## Supplementary_Data_and_Code for "Endosperm secretion remodels the maternal seed coat": limma_blocked_all_contrasts.csv (part 13 of 21)

probe_set	AGI	gene_symbol	gene_name	ENTREZID	annotation_status	logFC	AveExpr	t	P.Value	adj.P.Val	B	contrast
258206_at	AT3G14010	CID4	hydroxyproline-rich glycoprotein family protein, similar to Mrs16p (GI:2737884) (Saccharomyces cerevisiae); weak similarity to ataxin-2 related protein (GI:1679686) (Homo sapiens). Included in a family of CTC interacting domain proteins found to interact with PAB2.	820615	unique_TAIR	0.0926781115734519	7.67594397987868	0.845285360904495	0.422228031155628	0.727991627477531	-7.03420580573363	B_minus_A
258206_at	AT3G14010	CID4	hydroxyproline-rich glycoprotein family protein, similar to Mrs16p (GI:2737884) (Saccharomyces cerevisiae); weak similarity to ataxin-2 related protein (GI:1679686) (Homo sapiens). Included in a family of CTC interacting domain proteins found to interact with PAB2.	820615	unique_TAIR	-0.084355326386797	7.67594397987868	-0.544031045929578	0.601077241764172	0.887760417290907	-6.96017254217195	interaction
258206_at	AT3G14010	CID4	hydroxyproline-rich glycoprotein family protein, similar to Mrs16p (GI:2737884) (Saccharomyces cerevisiae); weak similarity to ataxin-2 related protein (GI:1679686) (Homo sapiens). Included in a family of CTC interacting domain proteins found to interact with PAB2.	820615	unique_TAIR	0.197241609746262	7.67594397987868	1.79897326832792	0.109281319483597	0.422094883198102	-5.58869099526129	C_minus_A
258206_at	AT3G14010	CID4	hydroxyproline-rich glycoprotein family protein, similar to Mrs16p (GI:2737884) (Saccharomyces cerevisiae); weak similarity to ataxin-2 related protein (GI:1679686) (Homo sapiens). Included in a family of CTC interacting domain proteins found to interact with PAB2.	820615	unique_TAIR	0.205564394932917	7.67594397987868	1.87488254572679	0.0972333958601732	0.440582788949255	-5.34484432010167	D_minus_A
258207_at	AT3G14050	AT-RSH2;ATRSH2;RSH2	NA	820619	unique_TAIR	0.381917811335806	5.91717543028168	2.58583864787785	0.0320076519810832	0.216388423736961	-4.69244562838546	B_minus_A
258207_at	AT3G14050	AT-RSH2;ATRSH2;RSH2	NA	820619	unique_TAIR	0.321111145154531	5.91717543028168	2.17413690788778	0.0610252514515301	0.315581919342723	-5.03218201595186	C_minus_A
258207_at	AT3G14050	AT-RSH2;ATRSH2;RSH2	NA	820619	unique_TAIR	-0.519839599475006	5.91717543028168	-2.48877634804924	0.037259677050543	0.339549833608824	-4.56042344046303	interaction
258207_at	AT3G14050	AT-RSH2;ATRSH2;RSH2	NA	820619	unique_TAIR	0.183189357015331	5.91717543028168	1.24031429064101	0.249599218242604	0.639362958214272	-6.1840141154919	D_minus_A
258208_at	AT3G13930	mtE2-2	NA	820606	unique_TAIR	-0.17053496465622	8.78643241530901	-1.51539015333617	0.167697554827728	0.49072203211211	-6.2863330590504	B_minus_A
258208_at	AT3G13930	mtE2-2	NA	820606	unique_TAIR	0.158114765360794	8.78643241530901	1.4050230637912	0.197203283906692	0.549979127438264	-6.1210913263448	C_minus_A
258208_at	AT3G13930	mtE2-2	NA	820606	unique_TAIR	0.178890767843056	8.78643241530901	1.12404566687934	0.293214882437123	0.729268522458453	-6.46738611564997	interaction
258208_at	AT3G13930	mtE2-2	NA	820606	unique_TAIR	0.16647056854763	8.78643241530901	1.47927353728249	0.176890516955518	0.555232240505761	-5.89030749832445	D_minus_A
258209_at	AT3G14060	NA	NA	820620	unique_TAIR	0.12630155686118	2.96252758496948	0.636194791354355	0.542213009718959	0.805990172091328	-7.19636964804941	B_minus_A
258209_at	AT3G14060	NA	NA	820620	unique_TAIR	-0.24089514291553	2.96252758496948	-0.858014151621602	0.415561804233651	0.806789067543585	-6.72922165218393	interaction
258209_at	AT3G14060	NA	NA	820620	unique_TAIR	-0.347889714260285	2.96252758496948	-1.75235863815527	0.117363007105902	0.473850268780545	-5.52017752898311	D_minus_A
258209_at	AT3G14060	NA	NA	820620	unique_TAIR	-0.233296128205935	2.96252758496948	-1.17513817957831	0.273340776981355	0.633591217101484	-6.39499426327303	C_minus_A
258210_at	AT3G13920	EIF4A1;RH4;TIF4A1	eukaryotic translation initiation factor 4A-1	820605	unique_TAIR	-0.1708167391069	10.2469414105326	-1.29124768946091	0.232263381580066	0.566686292280461	-6.56907476125911	B_minus_A
258210_at	AT3G13920	EIF4A1;RH4;TIF4A1	eukaryotic translation initiation factor 4A-1	820605	unique_TAIR	-0.0468565529019998	10.2469414105326	-0.250457746292676	0.808472319881498	0.957218925200865	-7.08753053954694	interaction
258210_at	AT3G13920	EIF4A1;RH4;TIF4A1	eukaryotic translation initiation factor 4A-1	820605	unique_TAIR	0.0369884930782006	10.2469414105326	0.279605537920833	0.786790780980692	0.930075185615941	-7.0627418569846	C_minus_A
258210_at	AT3G13920	EIF4A1;RH4;TIF4A1	eukaryotic translation initiation factor 4A-1	820605	unique_TAIR	-0.1806847989307	10.2469414105326	-1.36584289314858	0.208722622346731	0.592371370601188	-6.03373997684477	D_minus_A
258211_at	AT3G17890	NA	NA	821057	unique_TAIR	1.12128715845831	4.21997796502358	7.49542997672884	6.53555990496268e-05	0.00674552585666057	2.18860946402956	D_minus_A
258211_at	AT3G17890	NA	NA	821057	unique_TAIR	0.26351610024187	4.21997796502358	1.76151707633869	0.115732256231501	0.412348135682684	-5.94799823338518	B_minus_A
258211_at	AT3G17890	NA	NA	821057	unique_TAIR	0.97954235755627	4.21997796502358	6.54791334665581	0.000169658495353904	0.00772437181441628	1.10563290597769	C_minus_A
258211_at	AT3G17890	NA	NA	821057	unique_TAIR	-0.121771299339835	4.21997796502358	-0.575585235443327	0.580537504426619	0.880190926549512	-6.9411931134189	interaction
258212_at	AT3G17920	NA	NA	819843	unique_TAIR	-0.137213029137149	5.53707383161599	-1.18537649213213	0.269493030272384	0.602129103782259	-6.6923651145498	B_minus_A
258212_at	AT3G17920	NA	NA	819843	unique_TAIR	-0.337673567802644	5.53707383161599	-2.91714505396972	0.0191292661736496	0.168731075568812	-3.87037328461999	C_minus_A
258212_at	AT3G17920	NA	NA	819843	unique_TAIR	0.13104410376208	5.53707383161599	0.800503887567167	0.446271511633861	0.819403781724895	-6.77826251382774	interaction
258212_at	AT3G17920	NA	NA	819843	unique_TAIR	-0.343842493177714	5.53707383161599	-2.97043809157197	0.0176228121001168	0.199096752849759	-3.6582829398027	D_minus_A
258213_at	AT3G17950	NA	NA	820807	unique_TAIR	-0.604572149076146	3.70300570508194	-1.76091860888185	0.115838168538957	0.532067437809252	-5.65876947953183	interaction
258213_at	AT3G17950	NA	NA	820807	unique_TAIR	0.148593738178736	3.70300570508194	0.612077834754844	0.557281103332099	0.814455522295427	-7.21244472455175	B_minus_A
258213_at	AT3G17950	NA	NA	820807	unique_TAIR	-0.753357179359733	3.70300570508194	-3.10318077189008	0.0143831709885492	0.178284575927502	-3.45047039682852	D_minus_A
258213_at	AT3G17950	NA	NA	820807	unique_TAIR	-0.297378768462324	3.70300570508194	-1.22494362772905	0.255038511757561	0.615992000549553	-6.33842907015995	C_minus_A
258214_at	AT3G17970	atToc64-III;TOC64-III	Integral chloroplast outer membrane protein.	819660	unique_TAIR	-0.127291872868667	3.69402795443087	-0.547596296921942	0.598736913666004	0.887060860010493	-6.95807776105062	interaction
258214_at	AT3G17970	atToc64-III;TOC64-III	Integral chloroplast outer membrane protein.	819660	unique_TAIR	-0.118606594201422	3.69402795443087	-0.721578624171132	0.490864954748802	0.807167012244133	-6.68678161381089	D_minus_A
258214_at	AT3G17970	atToc64-III;TOC64-III	Integral chloroplast outer membrane protein.	819660	unique_TAIR	0.0485141375063673	3.69402795443087	0.295150238740046	0.775306745444463	0.925222040640545	-7.05780666969965	C_minus_A
258214_at	AT3G17970	atToc64-III;TOC64-III	Integral chloroplast outer membrane protein.	819660	unique_TAIR	-0.0398288588391227	3.69402795443087	-0.242310753098884	0.814564938920522	0.934014027429105	-7.38468548725648	B_minus_A
258215_at	AT3G17970	atToc64-III;TOC64-III	Integral chloroplast outer membrane protein.	819660	unique_TAIR	0.14283134954233	5.35824294202919	0.698332492926215	0.504530177384356	0.846415283584553	-6.85813786709614	interaction
258215_at	AT3G17970	atToc64-III;TOC64-III	Integral chloroplast outer membrane protein.	819660	unique_TAIR	-0.59722598421614	5.35824294202919	-4.12945181579107	0.00321698124553077	0.0560137091306981	-2.01404946838367	C_minus_A
258215_at	AT3G17970	atToc64-III;TOC64-III	Integral chloroplast outer membrane protein.	819660	unique_TAIR	-0.93936437560445	5.35824294202919	-6.49512919572734	0.000179441043819689	0.0132461171829356	1.13677287065864	D_minus_A
258215_at	AT3G17970	atToc64-III;TOC64-III	Integral chloroplast outer membrane protein.	819660	unique_TAIR	-0.48496974093064	5.35824294202919	-3.35326866247833	0.00986020913468841	0.108416474406777	-3.479195775677	B_minus_A
258216_at	AT3G17980	AtC2;AtGAP1;C2;CAR4	NA	821323	unique_TAIR	-0.270649966289749	2.61911246355237	-1.40308851429858	0.197758797063597	0.526234036516642	-6.43142530911567	B_minus_A
258216_at	AT3G17980	AtC2;AtGAP1;C2;CAR4	NA	821323	unique_TAIR	-0.133223746766484	2.61911246355237	-0.690651144289304	0.509097913220014	0.799698253163521	-6.847563734363	C_minus_A
258216_at	AT3G17980	AtC2;AtGAP1;C2;CAR4	NA	821323	unique_TAIR	0.0605591088597739	2.61911246355237	0.221994170490079	0.829816022048924	0.961869445985128	-7.09498479395188	interaction
258216_at	AT3G17980	AtC2;AtGAP1;C2;CAR4	NA	821323	unique_TAIR	-0.343314604196459	2.61911246355237	-1.77979249191305	0.112541356796011	0.46468508270828	-5.48135375185349	D_minus_A
258217_at	AT3G17998;AT3G18000	AtPMT1;DPR2;NMT1;PEAMT;PEAMT1;XPL1	Upstream open reading frames (uORFs) are small open reading frames found in the 5' UTR of a mature mRNA, and can potentially mediate translational regulation of the largest, or major, ORF (mORF). CPuORF30 represents a conserved upstream opening reading frame relative to major ORF AT3G18000.1;Arabidopsis thaliana N-methyltransferase-like protein mRNA. Reduce transmission through pollen.	821324	multiple_TAIR	-0.64919722629863	5.28428085412981	-5.86233887258605	0.000360707901260482	0.0119070148013771	0.0520397788435201	B_minus_A
258217_at	AT3G17998;AT3G18000	AtPMT1;DPR2;NMT1;PEAMT;PEAMT1;XPL1	Upstream open reading frames (uORFs) are small open reading frames found in the 5' UTR of a mature mRNA, and can potentially mediate translational regulation of the largest, or major, ORF (mORF). CPuORF30 represents a conserved upstream opening reading frame relative to major ORF AT3G18000.1;Arabidopsis thaliana N-methyltransferase-like protein mRNA. Reduce transmission through pollen.	821324	multiple_TAIR	1.29071245333647	5.28428085412981	11.6553082514938	2.42543359940825e-06	0.000505830749415228	5.50614472238769	C_minus_A
258217_at	AT3G17998;AT3G18000	AtPMT1;DPR2;NMT1;PEAMT;PEAMT1;XPL1	Upstream open reading frames (uORFs) are small open reading frames found in the 5' UTR of a mature mRNA, and can potentially mediate translational regulation of the largest, or major, ORF (mORF). CPuORF30 represents a conserved upstream opening reading frame relative to major ORF AT3G18000.1;Arabidopsis thaliana N-methyltransferase-like protein mRNA. Reduce transmission through pollen.	821324	multiple_TAIR	-0.206848053941409	5.28428085412981	-1.32078067251465	0.222685606001129	0.670013931604655	-6.24119386742791	interaction
258217_at	AT3G17998;AT3G18000	AtPMT1;DPR2;NMT1;PEAMT;PEAMT1;XPL1	Upstream open reading frames (uORFs) are small open reading frames found in the 5' UTR of a mature mRNA, and can potentially mediate translational regulation of the largest, or major, ORF (mORF). CPuORF30 represents a conserved upstream opening reading frame relative to major ORF AT3G18000.1;Arabidopsis thaliana N-methyltransferase-like protein mRNA. Reduce transmission through pollen.	821324	multiple_TAIR	0.43466717309643	5.28428085412981	3.92510343891725	0.00428505665370637	0.0938925478107995	-2.19537533595022	D_minus_A
258218_at	AT3G17998;AT3G18000	AtPMT1;DPR2;NMT1;PEAMT;PEAMT1;XPL1	Upstream open reading frames (uORFs) are small open reading frames found in the 5' UTR of a mature mRNA, and can potentially mediate translational regulation of the largest, or major, ORF (mORF). CPuORF30 represents a conserved upstream opening reading frame relative to major ORF AT3G18000.1;Arabidopsis thaliana N-methyltransferase-like protein mRNA. Reduce transmission through pollen.	821324	multiple_TAIR	-0.903403190649442	7.39027397377806	-5.38429626850615	0.00063239380098837	0.017786563009303	-0.553118515665192	B_minus_A
258218_at	AT3G17998;AT3G18000	AtPMT1;DPR2;NMT1;PEAMT;PEAMT1;XPL1	Upstream open reading frames (uORFs) are small open reading frames found in the 5' UTR of a mature mRNA, and can potentially mediate translational regulation of the largest, or major, ORF (mORF). CPuORF30 represents a conserved upstream opening reading frame relative to major ORF AT3G18000.1;Arabidopsis thaliana N-methyltransferase-like protein mRNA. Reduce transmission through pollen.	821324	multiple_TAIR	0.333621693263187	7.39027397377806	1.98839018582427	0.081552174963337	0.408208275381549	-5.17838024687903	D_minus_A
258218_at	AT3G17998;AT3G18000	AtPMT1;DPR2;NMT1;PEAMT;PEAMT1;XPL1	Upstream open reading frames (uORFs) are small open reading frames found in the 5' UTR of a mature mRNA, and can potentially mediate translational regulation of the largest, or major, ORF (mORF). CPuORF30 represents a conserved upstream opening reading frame relative to major ORF AT3G18000.1;Arabidopsis thaliana N-methyltransferase-like protein mRNA. Reduce transmission through pollen.	821324	multiple_TAIR	0.136360652792621	7.39027397377806	0.574673806399506	0.58112525373363	0.880239216128774	-6.94175517598201	interaction
258218_at	AT3G17998;AT3G18000	AtPMT1;DPR2;NMT1;PEAMT;PEAMT1;XPL1	Upstream open reading frames (uORFs) are small open reading frames found in the 5' UTR of a mature mRNA, and can potentially mediate translational regulation of the largest, or major, ORF (mORF). CPuORF30 represents a conserved upstream opening reading frame relative to major ORF AT3G18000.1;Arabidopsis thaliana N-methyltransferase-like protein mRNA. Reduce transmission through pollen.	821324	multiple_TAIR	1.10066423112001	7.39027397377806	6.55997496337967	0.000167506648919418	0.00765696725822028	1.11915248986438	C_minus_A
258219_at	AT3G17880	ATHIP2;ATTDX;HIP;TDX	Encodes a thioredoxin-like disulfide reductase. The protein interacts with the yeast Hsp70 protein Ssb2 in vitro. This interaction is sensitive to the redox status of the thioredoxin domain of AtTDX.	821056	unique_TAIR	0.230237122088774	6.56607765215828	1.65251312044237	0.136583509683941	0.447605182621326	-6.10095884427911	B_minus_A
258219_at	AT3G17880	ATHIP2;ATTDX;HIP;TDX	Encodes a thioredoxin-like disulfide reductase. The protein interacts with the yeast Hsp70 protein Ssb2 in vitro. This interaction is sensitive to the redox status of the thioredoxin domain of AtTDX.	821056	unique_TAIR	0.424608071502199	6.56607765215828	3.04759893989887	0.0156567574347881	0.149496780978444	-3.66496215376488	C_minus_A
258219_at	AT3G17880	ATHIP2;ATTDX;HIP;TDX	Encodes a thioredoxin-like disulfide reductase. The protein interacts with the yeast Hsp70 protein Ssb2 in vitro. This interaction is sensitive to the redox status of the thioredoxin domain of AtTDX.	821056	unique_TAIR	-0.287865803205694	6.56607765215828	-1.46098126487189	0.181715307297629	0.622267851592692	-6.06581994135409	interaction
258219_at	AT3G17880	ATHIP2;ATTDX;HIP;TDX	Encodes a thioredoxin-like disulfide reductase. The protein interacts with the yeast Hsp70 protein Ssb2 in vitro. This interaction is sensitive to the redox status of the thioredoxin domain of AtTDX.	821056	unique_TAIR	0.366979390385279	6.56607765215828	2.63397254118642	0.0296888030299447	0.254486464917971	-4.18656696525949	D_minus_A
258220_at	AT3G17830	DJA4	NA	821051	unique_TAIR	-0.134821270422594	3.58619472726658	-1.08964340190774	0.307237722926474	0.663666598383584	-6.48816235323202	C_minus_A
258220_at	AT3G17830	DJA4	NA	821051	unique_TAIR	-0.0441592289300588	3.58619472726658	-0.356900749311648	0.730289953601247	0.897163322736267	-7.34668753498779	B_minus_A
258220_at	AT3G17830	DJA4	NA	821051	unique_TAIR	0.310765922011214	3.58619472726658	1.77600575711225	0.113195669201493	0.529297898631143	-5.63733678863868	interaction
258220_at	AT3G17830	DJA4	NA	821051	unique_TAIR	0.131785422658561	3.58619472726658	1.06510727734145	0.31755907185723	0.696157849982068	-6.37683390794227	D_minus_A
258221_at	AT3G29160	AKIN11;ATKIN11;KIN11;SNRK1.2	encodes a SNF1-related protein kinase that physically interacts with SCF subunit SKP1/ASK1 and 20S proteosome subunit PAD1. It has also been shown to interact with the WD protein PDL1.	822566	unique_TAIR	0.444333533578575	8.09501081838638	3.71414377600899	0.00579725755569356	0.0777909676417322	-2.92086161652754	B_minus_A
258221_at	AT3G29160	AKIN11;ATKIN11;KIN11;SNRK1.2	encodes a SNF1-related protein kinase that physically interacts with SCF subunit SKP1/ASK1 and 20S proteosome subunit PAD1. It has also been shown to interact with the WD protein PDL1.	822566	unique_TAIR	-0.13222131109548	8.09501081838638	-1.1052259677677	0.300821485790396	0.657947846474152	-6.47156386838654	C_minus_A
258221_at	AT3G29160	AKIN11;ATKIN11;KIN11;SNRK1.2	encodes a SNF1-related protein kinase that physically interacts with SCF subunit SKP1/ASK1 and 20S proteosome subunit PAD1. It has also been shown to interact with the WD protein PDL1.	822566	unique_TAIR	-0.289496276903905	8.09501081838638	-1.71110872589414	0.124977290481795	0.548154547055792	-5.72894565632623	interaction
258221_at	AT3G29160	AKIN11;ATKIN11;KIN11;SNRK1.2	encodes a SNF1-related protein kinase that physically interacts with SCF subunit SKP1/ASK1 and 20S proteosome subunit PAD1. It has also been shown to interact with the WD protein PDL1.	822566	unique_TAIR	0.0226159455791906	8.09501081838638	0.189044641386839	0.85471109028991	0.960803050421874	-6.94785556213973	D_minus_A
258222_at	AT3G15680	NA	NA	820811	unique_TAIR	-0.0356660972332797	5.62495100379273	-0.143227253925315	0.889611445579818	0.965276237925775	-7.09472618439367	C_minus_A
258222_at	AT3G15680	NA	NA	820811	unique_TAIR	0.0529980368848703	5.62495100379273	0.212828536769918	0.836722003741526	0.94175608927979	-7.39214868856446	B_minus_A
258222_at	AT3G15680	NA	NA	820811	unique_TAIR	-0.134518962923465	5.62495100379273	-0.540198764512745	0.603598347835245	0.865803657001414	-6.8080935711242	D_minus_A
258222_at	AT3G15680	NA	NA	820811	unique_TAIR	-0.151850902575056	5.62495100379273	-0.431193748654258	0.677579047551618	0.914314841141293	-7.01980941150727	interaction
258223_at	AT3G15840	PIFI	Encodes a chloroplast-targeted protein localized in the stroma that is a novel component essential for NDH-mediated non-photochemical reduction of the plastoquinone pool in chlororespiratory electron transport.	820827	unique_TAIR	0.111101041345461	5.15506439144386	0.684060457728632	0.513037639533721	0.789649320784277	-7.16281019854501	B_minus_A
258223_at	AT3G15840	PIFI	Encodes a chloroplast-targeted protein localized in the stroma that is a novel component essential for NDH-mediated non-photochemical reduction of the plastoquinone pool in chlororespiratory electron transport.	820827	unique_TAIR	-0.0513531300490935	5.15506439144386	-0.31618646613717	0.759859228733274	0.929083236505652	-6.91238385017308	D_minus_A
258223_at	AT3G15840	PIFI	Encodes a chloroplast-targeted protein localized in the stroma that is a novel component essential for NDH-mediated non-photochemical reduction of the plastoquinone pool in chlororespiratory electron transport.	820827	unique_TAIR	0.104906239704801	5.15506439144386	0.6459184313846	0.536206908374872	0.813439415755065	-6.87917147040533	C_minus_A
258223_at	AT3G15840	PIFI	Encodes a chloroplast-targeted protein localized in the stroma that is a novel component essential for NDH-mediated non-photochemical reduction of the plastoquinone pool in chlororespiratory electron transport.	820827	unique_TAIR	-0.267360411099355	5.15506439144386	-1.16401468565192	0.27757185178427	0.716304326190656	-6.42349070537685	interaction
258224_at	AT3G15670	LEA29;LEA76	NA	820810	unique_TAIR	-0.0963586655489593	2.16121091229328	-0.870624585843852	0.409031083335502	0.740668213710041	-6.70192933099497	C_minus_A
258224_at	AT3G15670	LEA29;LEA76	NA	820810	unique_TAIR	-0.0438975777969194	2.16121091229328	-0.396625568351948	0.701893253851497	0.907568270756253	-6.88095740040114	D_minus_A
258224_at	AT3G15670	LEA29;LEA76	NA	820810	unique_TAIR	0.224945944478144	2.16121091229328	1.43715404028641	0.188174269652409	0.629543104228481	-6.09637543499309	interaction
258224_at	AT3G15670	LEA29;LEA76	NA	820810	unique_TAIR	-0.172484856726104	2.16121091229328	-1.55844371750043	0.157299401488189	0.477191029118977	-6.22904597304109	B_minus_A
258225_at	AT3G15630	NA	NA	820805	unique_TAIR	-0.316734992688972	6.81283259425126	-1.39000297484947	0.201552297378285	0.555041398430362	-6.13993608643345	C_minus_A
258225_at	AT3G15630	NA	NA	820805	unique_TAIR	0.122447438149262	6.81283259425126	0.37997444427693	0.713738810043123	0.927518172915601	-7.04253362830379	interaction
258225_at	AT3G15630	NA	NA	820805	unique_TAIR	0.575745637348663	6.81283259425126	2.52668055991249	0.0351118744962735	0.228112178086015	-4.78586237827878	B_minus_A
258225_at	AT3G15630	NA	NA	820805	unique_TAIR	0.381458082808953	6.81283259425126	1.67404259751462	0.132208128696204	0.498704715654112	-5.62949622000634	D_minus_A
258226_at	AT3G15730	PLD;PLDALPHA1	Encodes phospholipase D alpha 1 (PLD alpha 1). Positive regulator of abscisic acid (ABA) mediated stomatal movements. PLD alpha 1 plays an important role in seed deterioration and aging in Arabidopsis.	820816	unique_TAIR	0.067483090804844	8.57492244981332	0.621733767894741	0.551218983586611	0.822730240664336	-6.89546579873685	C_minus_A
258226_at	AT3G15730	PLD;PLDALPHA1	Encodes phospholipase D alpha 1 (PLD alpha 1). Positive regulator of abscisic acid (ABA) mediated stomatal movements. PLD alpha 1 plays an important role in seed deterioration and aging in Arabidopsis.	820816	unique_TAIR	-0.111582487345419	8.57492244981332	-0.726926548872096	0.487755022058598	0.83978157104	-6.83674176984672	interaction
258226_at	AT3G15730	PLD;PLDALPHA1	Encodes phospholipase D alpha 1 (PLD alpha 1). Positive regulator of abscisic acid (ABA) mediated stomatal movements. PLD alpha 1 plays an important role in seed deterioration and aging in Arabidopsis.	820816	unique_TAIR	0.055653403046784	8.57492244981332	0.512744741827356	0.62182344208744	0.849114134357968	-7.27261240908996	B_minus_A
258226_at	AT3G15730	PLD;PLDALPHA1	Encodes phospholipase D alpha 1 (PLD alpha 1). Positive regulator of abscisic acid (ABA) mediated stomatal movements. PLD alpha 1 plays an important role in seed deterioration and aging in Arabidopsis.	820816	unique_TAIR	0.0115540065062093	8.57492244981332	0.10644912545811	0.91781650966714	0.979892093868825	-6.96140718613678	D_minus_A
258227_at	AT3G15620	UVR3	Required for photorepair of 6-4 photoproducts in Arabidopsis thaliana.	820804	unique_TAIR	0.265863108615875	4.19895781134259	1.59789334235175	0.148286526884668	0.584586187044464	-5.88484988524617	interaction
258227_at	AT3G15620	UVR3	Required for photorepair of 6-4 photoproducts in Arabidopsis thaliana.	820804	unique_TAIR	0.230700794729716	4.19895781134259	1.9608925532954	0.0851115340908885	0.416697594465157	-5.21902606509564	D_minus_A
258227_at	AT3G15620	UVR3	Required for photorepair of 6-4 photoproducts in Arabidopsis thaliana.	820804	unique_TAIR	0.13062117062385	4.19895781134259	1.11024359963353	0.298778239826307	0.656198284568461	-6.46618216034587	C_minus_A
258227_at	AT3G15620	UVR3	Required for photorepair of 6-4 photoproducts in Arabidopsis thaliana.	820804	unique_TAIR	-0.165783484510009	4.19895781134259	-1.40911348231765	0.196033187281763	0.523964963897002	-6.42380900993289	B_minus_A
258228_at	AT3G27610	NA	NA	822383	unique_TAIR	0.034700255070186	4.61198739375738	0.13419829870524	0.896521954299546	0.978437677693107	-7.11236748088007	interaction
258228_at	AT3G27610	NA	NA	822383	unique_TAIR	0.0734248829734792	4.61198739375738	0.401580488601189	0.69838479563323	0.906410081843185	-6.87879779966418	D_minus_A
258228_at	AT3G27610	NA	NA	822383	unique_TAIR	0.0243394520441241	4.61198739375738	0.133119027887249	0.897348638466933	0.967381076277423	-7.09628134604965	C_minus_A
258228_at	AT3G27610	NA	NA	822383	unique_TAIR	0.0143851758591691	4.61198739375738	0.0786764066375935	0.939199899354084	0.978205845467135	-7.41396955432749	B_minus_A
258229_at	AT3G27700	AtC3H41	NA	822392	unique_TAIR	-0.193263456100023	5.58783385795957	-1.46520807849439	0.180590201464346	0.505758111595983	-6.35196886695932	B_minus_A
258229_at	AT3G27700	AtC3H41	NA	822392	unique_TAIR	0.396440218783998	5.58783385795957	2.12526099718983	0.0658758135744645	0.427126950301747	-5.1222716466581	interaction
258229_at	AT3G27700	AtC3H41	NA	822392	unique_TAIR	-0.132640079626198	5.58783385795957	-1.00559785135924	0.343714783662019	0.694031015473822	-6.57461087747135	C_minus_A
258229_at	AT3G27700	AtC3H41	NA	822392	unique_TAIR	0.0705366830577765	5.58783385795957	0.534766995954802	0.607181394262657	0.867564996437686	-6.81123214189438	D_minus_A
258230_s_at	AT3G27710;AT3G27720	ARARI3;ARI3;ARI4;ATARI4	NA	822393;822394	multiple_TAIR	1.27598209016554	5.2841585862607	5.2228613580442	0.000769785646671617	0.0345008339802304	-0.51258540764473	interaction
258230_s_at	AT3G27710;AT3G27720	ARARI3;ARI3;ARI4;ATARI4	NA	822393;822394	multiple_TAIR	-0.426011690209922	5.2841585862607	-2.46604179892567	0.0386111779606549	0.247463042788013	-4.58048234852609	C_minus_A
258230_s_at	AT3G27710;AT3G27720	ARARI3;ARI3;ARI4;ATARI4	NA	822393;822394	multiple_TAIR	0.154874090476158	5.2841585862607	0.896515258763444	0.395852369333114	0.750822596415128	-6.54115957449505	D_minus_A
258230_s_at	AT3G27710;AT3G27720	ARARI3;ARI3;ARI4;ATARI4	NA	822393;822394	multiple_TAIR	-0.695096309479458	5.2841585862607	-4.02368430925136	0.00372874760648456	0.0586155101307982	-2.45335991980377	B_minus_A
258231_at	AT3G27730	MER3;RCK	DNA helicase required for interference-sensitive meiotic crossover events.	822395	unique_TAIR	-0.36197239231773	2.31881898084821	-1.74320915063668	0.119013590992005	0.538097127953941	-5.68382409829734	interaction
258231_at	AT3G27730	MER3;RCK	DNA helicase required for interference-sensitive meiotic crossover events.	822395	unique_TAIR	0.29615916640642	2.31881898084821	2.01703867598547	0.0779968414445546	0.340016793342176	-5.57380264043498	B_minus_A
258231_at	AT3G27730	MER3;RCK	DNA helicase required for interference-sensitive meiotic crossover events.	822395	unique_TAIR	-0.0434982443899	2.31881898084821	-0.296251648518937	0.774495235757794	0.925222040640545	-7.05744707491052	C_minus_A
258231_at	AT3G27730	MER3;RCK	DNA helicase required for interference-sensitive meiotic crossover events.	822395	unique_TAIR	-0.10931147030121	2.31881898084821	-0.744482995416742	0.477635184511022	0.799625748668686	-6.66925637997521	D_minus_A
258232_at	AT3G27750	EMB3123;THA8	NA	822397	unique_TAIR	0.121818163544803	4.88803923678832	0.513120245272841	0.621572247920768	0.895166488242831	-6.9777994203154	interaction
258232_at	AT3G27750	EMB3123;THA8	NA	822397	unique_TAIR	-0.267182146848453	4.88803923678832	-1.5915838919386	0.149695780628738	0.465579595874217	-6.18436484666516	B_minus_A
258232_at	AT3G27750	EMB3123;THA8	NA	822397	unique_TAIR	-0.400880337853393	4.88803923678832	-2.38801392925502	0.0436370326891821	0.309787491625858	-4.57049322333563	D_minus_A
258232_at	AT3G27750	EMB3123;THA8	NA	822397	unique_TAIR	-0.255516354549742	4.88803923678832	-1.52209164730947	0.166039521300544	0.511777837432322	-5.97016972997342	C_minus_A
258233_at	AT3G27785	ATMYB118;MYB118;PGA37	putative transcription factor (MYB118)	822399	unique_TAIR	1.75523339202681	5.82482989842009	10.1038978749725	7.20783068579464e-06	0.000593540136978251	4.25802458795349	B_minus_A
258233_at	AT3G27785	ATMYB118;MYB118;PGA37	putative transcription factor (MYB118)	822399	unique_TAIR	-0.56067309243369	5.82482989842009	-3.22748170865957	0.011911570922821	0.161343784293081	-3.25672378202341	D_minus_A
258233_at	AT3G27785	ATMYB118;MYB118;PGA37	putative transcription factor (MYB118)	822399	unique_TAIR	1.05947857108449	5.82482989842009	4.31252131678904	0.00250125914928259	0.0767883192397521	-1.76252761804714	interaction
258233_at	AT3G27785	ATMYB118;MYB118;PGA37	putative transcription factor (MYB118)	822399	unique_TAIR	-3.375385055545	5.82482989842009	-19.4302057178582	4.42557220117903e-08	4.31543368341153e-05	9.2462387455877	C_minus_A
258234_at	NA	NA	NA	NA	unique_TAIR	-0.19453295293742	2.50008535509874	-1.41308302302051	0.194903471674488	0.57617265278578	-5.9748359462192	D_minus_A
258234_at	NA	NA	NA	NA	unique_TAIR	-0.56003434292692	2.50008535509874	-4.06807695225322	0.00350402017378168	0.0591611400177351	-2.10412240663963	C_minus_A
258234_at	NA	NA	NA	NA	unique_TAIR	0.0905061704504152	2.50008535509874	0.657434799662064	0.52914545659823	0.798584614596111	-7.1817475669723	B_minus_A
258234_at	NA	NA	NA	NA	unique_TAIR	0.274995219539085	2.50008535509874	1.4124876063405	0.195072561289926	0.638210717587955	-6.12769354656163	interaction
258235_at	AT3G27620	AOX1C	encodes an isoform of alternate oxidase. expressed in all tissues examined and expression is not induced by antimycin A, an inhibitor of complex III in the mitochondrial respiratory chain.	822384	unique_TAIR	-0.012496023069521	4.97352412821445	-0.0645608391648699	0.950089354938751	0.989464737402878	-7.12008258982683	interaction
258235_at	AT3G27620	AOX1C	encodes an isoform of alternate oxidase. expressed in all tissues examined and expression is not induced by antimycin A, an inhibitor of complex III in the mitochondrial respiratory chain.	822384	unique_TAIR	0.00915417008581613	4.97352412821445	0.0668853992329583	0.948295241351021	0.984417897201875	-7.10366374449262	C_minus_A
258235_at	AT3G27620	AOX1C	encodes an isoform of alternate oxidase. expressed in all tissues examined and expression is not induced by antimycin A, an inhibitor of complex III in the mitochondrial respiratory chain.	822384	unique_TAIR	-0.133168356847579	4.97352412821445	-0.97300122561064	0.358723009842212	0.681304900458023	-6.91634509360632	B_minus_A
258235_at	AT3G27620	AOX1C	encodes an isoform of alternate oxidase. expressed in all tissues examined and expression is not induced by antimycin A, an inhibitor of complex III in the mitochondrial respiratory chain.	822384	unique_TAIR	-0.136510209831284	4.97352412821445	-0.997418640722829	0.347435113789809	0.71793631425199	-6.44546638508048	D_minus_A
258236_at	AT3G27800	NA	NA	NA	unique_TAIR	-0.108248062352859	1.99488990743174	-0.791855335763879	0.451020592787872	0.766677319724592	-6.76921301210804	C_minus_A
258236_at	AT3G27800	NA	NA	NA	unique_TAIR	0.0232041261324156	1.99488990743174	0.169742632711485	0.86937744745003	0.955456496089385	-7.40133346655433	B_minus_A
258236_at	AT3G27800	NA	NA	NA	unique_TAIR	0.0271504347922193	1.99488990743174	0.140438928503762	0.89174451202926	0.97737517234752	-7.1114130583955	interaction
258236_at	AT3G27800	NA	NA	NA	unique_TAIR	-0.0578935014282245	1.99488990743174	-0.423502065677228	0.682955840497889	0.901569692792225	-6.86893485499136	D_minus_A
258237_at	AT3G27810	ATMYB21;ATMYB3;MYB21	Encodes a member of the R2R3-MYB transcription factor gene family. Induced by jasmonate. Involved in jasmonate response during stamen development.	822401	unique_TAIR	-0.101345577704325	1.61438130329886	-0.582162411723121	0.576305990779469	0.878987298358307	-6.93711278709685	interaction
258237_at	AT3G27810	ATMYB21;ATMYB3;MYB21	Encodes a member of the R2R3-MYB transcription factor gene family. Induced by jasmonate. Involved in jasmonate response during stamen development.	822401	unique_TAIR	0.1412454133886	1.61438130329886	1.1474366310142	0.283976241999177	0.669600545827996	-6.28884446355754	D_minus_A
258237_at	AT3G27810	ATMYB21;ATMYB3;MYB21	Encodes a member of the R2R3-MYB transcription factor gene family. Induced by jasmonate. Involved in jasmonate response during stamen development.	822401	unique_TAIR	0.0329872883810103	1.61438130329886	0.267979130352809	0.795416625454074	0.926480428048265	-7.37741225518668	B_minus_A
258237_at	AT3G27810	ATMYB21;ATMYB3;MYB21	Encodes a member of the R2R3-MYB transcription factor gene family. Induced by jasmonate. Involved in jasmonate response during stamen development.	822401	unique_TAIR	0.209603702711915	1.61438130329886	1.70275947882405	0.126573335243151	0.451784760632524	-5.72471175496691	C_minus_A
258238_at	AT3G27670	CER13;RST1	A novel protein, did not show high similarity to any protein of known function; reveals a novel genetic connection between lipid synthesis and embryo development. Expressed in all tissues examined including leaves, flowers, roots, stems, and siliques, but accumulation levels were not correlated with the degree to which different organs appeared affected by the mutation. Mutant plants showed alterations in the cuticular wax profiles and embryo development.	822389	unique_TAIR	-0.0527259718356179	6.17126761641946	-0.438452544719414	0.672522785660709	0.883314610507945	-7.00014065536483	C_minus_A
258238_at	AT3G27670	CER13;RST1	A novel protein, did not show high similarity to any protein of known function; reveals a novel genetic connection between lipid synthesis and embryo development. Expressed in all tissues examined including leaves, flowers, roots, stems, and siliques, but accumulation levels were not correlated with the degree to which different organs appeared affected by the mutation. Mutant plants showed alterations in the cuticular wax profiles and embryo development.	822389	unique_TAIR	0.167902807117002	6.17126761641946	1.39622676421209	0.199740191877686	0.528914996137686	-6.44007524576056	B_minus_A
258238_at	AT3G27670	CER13;RST1	A novel protein, did not show high similarity to any protein of known function; reveals a novel genetic connection between lipid synthesis and embryo development. Expressed in all tissues examined including leaves, flowers, roots, stems, and siliques, but accumulation levels were not correlated with the degree to which different organs appeared affected by the mutation. Mutant plants showed alterations in the cuticular wax profiles and embryo development.	822389	unique_TAIR	-0.0572764893946283	6.17126761641946	-0.476293212877391	0.646454434145244	0.886032837764083	-6.84313552576374	D_minus_A
258238_at	AT3G27670	CER13;RST1	A novel protein, did not show high similarity to any protein of known function; reveals a novel genetic connection between lipid synthesis and embryo development. Expressed in all tissues examined including leaves, flowers, roots, stems, and siliques, but accumulation levels were not correlated with the degree to which different organs appeared affected by the mutation. Mutant plants showed alterations in the cuticular wax profiles and embryo development.	822389	unique_TAIR	-0.172453324676012	6.17126761641946	-1.01403880610765	0.339907311212537	0.759902555009111	-6.58229585732469	interaction
258239_at	AT3G27690	DEG13;LHCB2;LHCB2.3;LHCB2.4	Encodes Lhcb2.4. Belongs to the Lhc super-gene family encodes the light-harvesting chlorophyll a/b-binding (LHC) proteins that constitute the antenna system of the photosynthetic apparatus.	822391	unique_TAIR	-0.338058379601284	6.47010785167204	-1.92620839333687	0.0898146393459435	0.381290140234687	-5.40409103964995	C_minus_A
258239_at	AT3G27690	DEG13;LHCB2;LHCB2.3;LHCB2.4	Encodes Lhcb2.4. Belongs to the Lhc super-gene family encodes the light-harvesting chlorophyll a/b-binding (LHC) proteins that constitute the antenna system of the photosynthetic apparatus.	822391	unique_TAIR	-0.118567832781316	6.47010785167204	-0.477709028592604	0.64548877242851	0.902848325963232	-6.99680319073494	interaction
258239_at	AT3G27690	DEG13;LHCB2;LHCB2.3;LHCB2.4	Encodes Lhcb2.4. Belongs to the Lhc super-gene family encodes the light-harvesting chlorophyll a/b-binding (LHC) proteins that constitute the antenna system of the photosynthetic apparatus.	822391	unique_TAIR	0.184971001796656	6.47010785167204	1.05393836592623	0.322346418324581	0.650165514367644	-6.83489984253019	B_minus_A
258239_at	AT3G27690	DEG13;LHCB2;LHCB2.3;LHCB2.4	Encodes Lhcb2.4. Belongs to the Lhc super-gene family encodes the light-harvesting chlorophyll a/b-binding (LHC) proteins that constitute the antenna system of the photosynthetic apparatus.	822391	unique_TAIR	-0.271655210585944	6.47010785167204	-1.54785261451437	0.159802034065193	0.536788635243005	-5.80042735424651	D_minus_A
258240_at	AT3G27660	OLE3;OLEO4	Encodes oleosin4 (Plant Cell, 2006, 18:1961), a protein found in oil bodies, involved in seed lipid accumulation. Functions in freezing tolerance of seeds. Note: also referred to as OLE3 in Plant Journal 2008, 55:798.	822388	unique_TAIR	0.503647270248915	4.45477721420692	1.29853049005066	0.229869611614938	0.674579038716943	-6.26800089122873	interaction
258240_at	AT3G27660	OLE3;OLEO4	Encodes oleosin4 (Plant Cell, 2006, 18:1961), a protein found in oil bodies, involved in seed lipid accumulation. Functions in freezing tolerance of seeds. Note: also referred to as OLE3 in Plant Journal 2008, 55:798.	822388	unique_TAIR	-0.274693738025434	4.45477721420692	-1.00158871850111	0.345534539034552	0.717227167561605	-6.44133859020511	D_minus_A
258240_at	AT3G27660	OLE3;OLEO4	Encodes oleosin4 (Plant Cell, 2006, 18:1961), a protein found in oil bodies, involved in seed lipid accumulation. Functions in freezing tolerance of seeds. Note: also referred to as OLE3 in Plant Journal 2008, 55:798.	822388	unique_TAIR	-0.47896184453442	4.45477721420692	-1.74639139401764	0.11843706525468	0.437568749345521	-5.66344159712565	C_minus_A
258240_at	AT3G27660	OLE3;OLEO4	Encodes oleosin4 (Plant Cell, 2006, 18:1961), a protein found in oil bodies, involved in seed lipid accumulation. Functions in freezing tolerance of seeds. Note: also referred to as OLE3 in Plant Journal 2008, 55:798.	822388	unique_TAIR	-0.29937916373993	4.45477721420692	-1.09159675466808	0.306427528062045	0.636017043339504	-6.795321814928	B_minus_A
258241_at	AT3G27650	LBD25	NA	822387	unique_TAIR	0.0156745800540309	3.24900010250051	0.0657495625070531	0.949171850534275	0.988057439455016	-6.96530619407783	D_minus_A
258241_at	AT3G27650	LBD25	NA	822387	unique_TAIR	0.019150501186006	3.24900010250051	0.0803298761708699	0.937925171432668	0.980580661193908	-7.10255997111084	C_minus_A
258241_at	AT3G27650	LBD25	NA	822387	unique_TAIR	0.126676440124321	3.24900010250051	0.53136482696282	0.609431388835079	0.842852759872126	-7.26208543017156	B_minus_A
258241_at	AT3G27650	LBD25	NA	822387	unique_TAIR	-0.130152361256296	3.24900010250051	-0.386041511092938	0.709412951017381	0.926542922172574	-7.03998599249844	interaction
258242_at	AT3G27640	NA	NA	822386	unique_TAIR	0.277062357302948	4.85828854572043	1.25528390930262	0.244395112315384	0.688568739119802	-6.31924591234875	interaction
258242_at	AT3G27640	NA	NA	822386	unique_TAIR	-0.272349537537553	4.85828854572043	-1.7450427748208	0.118681074956071	0.416356932151866	-5.97140454813971	B_minus_A
258242_at	AT3G27640	NA	NA	822386	unique_TAIR	0.0993181877014364	4.85828854572043	0.636367836067246	0.542105773939113	0.835531579832062	-6.74770480201196	D_minus_A
258242_at	AT3G27640	NA	NA	822386	unique_TAIR	0.0946053679360412	4.85828854572043	0.606171081723569	0.561008485208736	0.828512496211516	-6.90565236115166	C_minus_A
258243_at	AT3G27740	CARA;VEN6	carbamoyl phosphate synthetase small subunit mRNA (carA),	822396	unique_TAIR	0.142378898286445	7.04990579637601	0.778115141504888	0.458635548217297	0.827059597979015	-6.79657139531756	interaction
258243_at	AT3G27740	CARA;VEN6	carbamoyl phosphate synthetase small subunit mRNA (carA),	822396	unique_TAIR	-0.039100616770805	7.04990579637601	-0.302201658995511	0.770116429757319	0.933536470360017	-6.91714300705078	D_minus_A
258243_at	AT3G27740	CARA;VEN6	carbamoyl phosphate synthetase small subunit mRNA (carA),	822396	unique_TAIR	-0.14181918020187	7.04990579637601	-1.09609502544699	0.304568199470389	0.634737380531711	-6.79052498880294	B_minus_A
258243_at	AT3G27740	CARA;VEN6	carbamoyl phosphate synthetase small subunit mRNA (carA),	822396	unique_TAIR	-0.0396603348553799	7.04990579637601	-0.306527619752596	0.766938292442433	0.922895850167591	-7.05402901125985	C_minus_A
258244_at	AT3G27770	HUP53	NA	822398	unique_TAIR	0.0765045765809351	6.54216917536139	0.472399613831022	0.649113742716039	0.904962365524697	-6.99954206550165	interaction
258244_at	AT3G27770	HUP53	NA	822398	unique_TAIR	0.168919757226556	6.54216917536139	1.47508675849925	0.177984688243249	0.556293606307003	-5.89572057619053	D_minus_A
258244_at	AT3G27770	HUP53	NA	822398	unique_TAIR	0.17278438676792	6.54216917536139	1.50883452108528	0.169333823021137	0.49354772592795	-6.29497826776872	B_minus_A
258244_at	AT3G27770	HUP53	NA	822398	unique_TAIR	-0.0803692061222995	6.54216917536139	-0.701821703325674	0.502463853611236	0.795921433385923	-6.83937696790541	C_minus_A
258245_at	AT3G29075	NA	NA	822552	unique_TAIR	0.599652054751646	7.67848796090491	3.44971222238757	0.00854120737039167	0.0993497909834951	-3.32876552841769	B_minus_A
258245_at	AT3G29075	NA	NA	822552	unique_TAIR	0.501749327810942	7.67848796090491	2.88649188309881	0.020055665720572	0.173546940472779	-3.91870546287189	C_minus_A
258245_at	AT3G29075	NA	NA	822552	unique_TAIR	-0.994239973892671	7.67848796090491	-4.04445272693447	0.00362174300855079	0.0956156921586151	-2.15326514351606	interaction
258245_at	AT3G29075	NA	NA	822552	unique_TAIR	0.107161408669917	7.67848796090491	0.6164842066788	0.554509919831163	0.841821715231204	-6.76093023034515	D_minus_A
258246_s_at	NA	NA	NA	NA	unique_TAIR	-0.103758499238929	1.76761089122011	-0.91536852696062	0.386450189305792	0.703786731981247	-6.97119749198689	B_minus_A
258246_s_at	NA	NA	NA	NA	unique_TAIR	0.143524827455941	1.76761089122011	1.26619130822326	0.24066067510331	0.60178359998975	-6.29037057948509	C_minus_A
258246_s_at	NA	NA	NA	NA	unique_TAIR	-0.0181389489836657	1.76761089122011	-0.113153871069622	0.91266416344881	0.98153891872585	-7.11526744129479	interaction
258246_s_at	NA	NA	NA	NA	unique_TAIR	0.0216273792333458	1.76761089122011	0.19079904216096	0.853380908218504	0.960388273111864	-6.94748612201086	D_minus_A
258247_at	NA	NA	NA	NA	unique_TAIR	-0.100384625411501	6.3789020044927	-0.515692582697147	0.619852892288949	0.894637083846553	-6.97636928813661	interaction
258247_at	NA	NA	NA	NA	unique_TAIR	0.116533770364686	6.3789020044927	0.846623809572942	0.421523563752478	0.727634439755225	-7.03304149704632	B_minus_A
258247_at	NA	NA	NA	NA	unique_TAIR	0.0019725916003763	6.3789020044927	0.0143309789961816	0.988912797537043	0.996590197559337	-7.10604499232438	C_minus_A
258247_at	NA	NA	NA	NA	unique_TAIR	0.0181217365535617	6.3789020044927	0.131655344103608	0.898469982238498	0.973798599797016	-6.95807093858544	D_minus_A
258248_at	AT3G29140	NA	NA	822562	unique_TAIR	-0.0451691488782048	3.01775995560466	-0.255691305657679	0.804565750371353	0.955731577115712	-7.08606363683415	interaction
258248_at	AT3G29140	NA	NA	822562	unique_TAIR	-0.13581537533902	3.01775995560466	-1.08727146331561	0.308223809299906	0.637579132142092	-6.79992036394036	B_minus_A
258248_at	AT3G29140	NA	NA	822562	unique_TAIR	0.35887600002595	3.01775995560466	2.87298571846572	0.0204784755170276	0.175738911415877	-3.9400060683412	C_minus_A
258248_at	AT3G29140	NA	NA	822562	unique_TAIR	0.177891475808725	3.01775995560466	1.42411214290814	0.191794470142153	0.573720964790901	-5.96090960876336	D_minus_A
258249_s_at	AT3G15820;AT3G15830	ROD1	Functions as phosphatidylcholine:diacylglycerol cholinephosphotransferase, a major reaction for the transfer of 18:1 into phosphatidylcholine for desaturation and also for the reverse transfer of 18:2 and 18:3 into the triacylglycerols synthesis pathway	820825;820826	multiple_TAIR	0.393614405203102	7.26293909539738	3.53559630216194	0.00752341751400765	0.0928620960468152	-3.19551054824604	B_minus_A
258249_s_at	AT3G15820;AT3G15830	ROD1	Functions as phosphatidylcholine:diacylglycerol cholinephosphotransferase, a major reaction for the transfer of 18:1 into phosphatidylcholine for desaturation and also for the reverse transfer of 18:2 and 18:3 into the triacylglycerols synthesis pathway	820825;820826	multiple_TAIR	-0.774934675887697	7.26293909539738	-4.92200197666783	0.0011213510824767	0.0450317221677702	-0.912247308587944	interaction
258249_s_at	AT3G15820;AT3G15830	ROD1	Functions as phosphatidylcholine:diacylglycerol cholinephosphotransferase, a major reaction for the transfer of 18:1 into phosphatidylcholine for desaturation and also for the reverse transfer of 18:2 and 18:3 into the triacylglycerols synthesis pathway	820825;820826	multiple_TAIR	0.743394660793247	7.26293909539738	6.67745737707776	0.00014805296474569	0.00706503792018657	1.24986452367831	C_minus_A
258249_s_at	AT3G15820;AT3G15830	ROD1	Functions as phosphatidylcholine:diacylglycerol cholinephosphotransferase, a major reaction for the transfer of 18:1 into phosphatidylcholine for desaturation and also for the reverse transfer of 18:2 and 18:3 into the triacylglycerols synthesis pathway	820825;820826	multiple_TAIR	0.362074390108652	7.26293909539738	3.25229172980888	0.0114740035108573	0.15871559738184	-3.21817587273113	D_minus_A
258250_at	AT3G15850	ADS3;AtADS3;FAD5;FADB;JB67	Chloroplastic enzyme responsible for the synthesis of 16:1 fatty acids from galactolipids and sulpholipids. Uses ferredoxin as electron donor.	820828	unique_TAIR	-0.356763775474029	7.72909550890801	-2.18239656932147	0.0602409952334041	0.300664995047616	-5.32269577276496	B_minus_A
258250_at	AT3G15850	ADS3;AtADS3;FAD5;FADB;JB67	Chloroplastic enzyme responsible for the synthesis of 16:1 fatty acids from galactolipids and sulpholipids. Uses ferredoxin as electron donor.	820828	unique_TAIR	0.125813673905382	7.72909550890801	0.769627829899515	0.463382083854123	0.792631820975819	-6.64946916388724	D_minus_A
258250_at	AT3G15850	ADS3;AtADS3;FAD5;FADB;JB67	Chloroplastic enzyme responsible for the synthesis of 16:1 fatty acids from galactolipids and sulpholipids. Uses ferredoxin as electron donor.	820828	unique_TAIR	0.304330240185849	7.72909550890801	1.31638531840701	0.224089393914408	0.670628291020784	-6.24651271992628	interaction
258250_at	AT3G15850	ADS3;AtADS3;FAD5;FADB;JB67	Chloroplastic enzyme responsible for the synthesis of 16:1 fatty acids from galactolipids and sulpholipids. Uses ferredoxin as electron donor.	820828	unique_TAIR	0.178247209193561	7.72909550890801	1.09037442862097	0.306934315965564	0.663492394538904	-6.48738756795457	C_minus_A
258251_at	AT3G15810	NA	NA	820824	unique_TAIR	-0.299945111168803	6.69227493265342	-2.58761095548856	0.031919082934848	0.265710113614892	-4.25922326023085	D_minus_A
258251_at	AT3G15810	NA	NA	820824	unique_TAIR	-0.255619996872609	6.69227493265342	-2.20522048774873	0.0581251709450007	0.308047200105824	-4.98465746425751	C_minus_A
258251_at	AT3G15810	NA	NA	820824	unique_TAIR	0.166565870622297	6.69227493265342	1.43695514807102	0.188229024602448	0.515085809637621	-6.38835969472075	B_minus_A
258251_at	AT3G15810	NA	NA	820824	unique_TAIR	-0.210890984918491	6.69227493265342	-1.28647162226187	0.233844648025649	0.678471534313948	-6.28240525388764	interaction
258252_at	AT3G15720	NA	NA	820815	unique_TAIR	0.509749919745161	4.65574182438834	3.4921104037797	0.00802165730226052	0.0997133531686989	-2.97238674324881	C_minus_A
258252_at	AT3G15720	NA	NA	820815	unique_TAIR	0.488512070300936	4.65574182438834	3.34661765895463	0.00995876837622614	0.108987198248886	-3.48959852937121	B_minus_A
258252_at	AT3G15720	NA	NA	820815	unique_TAIR	-0.709803051632891	4.65574182438834	-3.43837835179146	0.0086860454528242	0.160855337687065	-3.07012685330219	interaction
258252_at	AT3G15720	NA	NA	820815	unique_TAIR	0.288458938413206	4.65574182438834	1.97612676506079	0.0831214885721751	0.411596028854283	-5.19653137110758	D_minus_A
258253_at	AT3G26760	NA	NA	822289	unique_TAIR	-0.166450483700615	3.32669043855314	-0.617898688788868	0.553622055786186	0.86905659049737	-6.91420159300631	interaction
258253_at	AT3G26760	NA	NA	822289	unique_TAIR	-0.120832920878905	3.32669043855314	-0.634355169923056	0.543353803509632	0.836147668767315	-6.74906080283807	D_minus_A
258253_at	AT3G26760	NA	NA	822289	unique_TAIR	0.0538172166949448	3.32669043855314	0.282532520053214	0.78462406152188	0.921272683533134	-7.37296922390672	B_minus_A
258253_at	AT3G26760	NA	NA	822289	unique_TAIR	-0.00819965387323499	3.32669043855314	-0.0430469841185003	0.966706850057173	0.989721073683298	-7.10512561961634	C_minus_A
258254_at	AT3G26782	NA	NA	5008030	unique_TAIR	-0.00748438891752379	4.36115059953013	-0.0280438213076718	0.978306178613257	0.995190827907434	-6.96727498369968	D_minus_A
258254_at	AT3G26782	NA	NA	5008030	unique_TAIR	-0.0918914519543587	4.36115059953013	-0.344315011780967	0.739382262277616	0.912575585874813	-7.04048332873623	C_minus_A
258254_at	AT3G26782	NA	NA	5008030	unique_TAIR	0.550721618997218	4.36115059953013	1.45914338862777	0.182206449549676	0.622734359338943	-6.06818721264995	interaction
258254_at	AT3G26782	NA	NA	5008030	unique_TAIR	-0.466314555960384	4.36115059953013	-1.74726917917114	0.118278496742957	0.415706087936341	-5.96824708287527	B_minus_A
258255_at	AT3G26800	NA	NA	822294	unique_TAIR	0.33702624158882	2.91211766557489	1.98575442081645	0.0818870352821272	0.364955700426987	-5.31609096924089	C_minus_A
258255_at	AT3G26800	NA	NA	822294	unique_TAIR	-0.325970569811005	2.91211766557489	-1.92061454030034	0.0905961252674564	0.426697835504993	-5.27820379757994	D_minus_A
258255_at	AT3G26800	NA	NA	822294	unique_TAIR	-0.27277369999887	2.91211766557489	-1.13644734304343	0.288287020159945	0.726011967551007	-6.4538844894018	interaction
258255_at	AT3G26800	NA	NA	822294	unique_TAIR	-0.390223111400955	2.91211766557489	-2.2991897156619	0.0501620475097925	0.273612333650751	-5.142275835676	B_minus_A
258256_at	AT3G26890	NA	NA	822305	unique_TAIR	-0.581885589104419	6.00706161129431	-3.0143776220474	0.0164736511337377	0.225414602019776	-3.7323978692336	interaction
258256_at	AT3G26890	NA	NA	822305	unique_TAIR	0.604985218183065	6.00706161129431	4.43220476928539	0.00212749777562443	0.0402389919253675	-1.85533122064494	B_minus_A
258256_at	AT3G26890	NA	NA	822305	unique_TAIR	0.32173586211017	6.00706161129431	2.35708109824155	0.0458069024020691	0.271461533850661	-4.75033660113042	C_minus_A
258256_at	AT3G26890	NA	NA	822305	unique_TAIR	0.344835491188815	6.00706161129431	2.52631215231354	0.0351321345793274	0.278251385331409	-4.35512369519387	D_minus_A
258257_at	AT3G26770	NA	NA	822290	unique_TAIR	-0.139999640267217	3.76141722926092	-0.463873600401096	0.654955620267648	0.906305339859471	-7.00387960237469	interaction
258257_at	AT3G26770	NA	NA	822290	unique_TAIR	-0.0477757195523536	3.76141722926092	-0.223869521909822	0.828404922760136	0.939211561518912	-7.38946557108958	B_minus_A
258257_at	AT3G26770	NA	NA	822290	unique_TAIR	-0.144547562221009	3.76141722926092	-0.677327185249128	0.517082127871218	0.803642945400348	-6.85717598320332	C_minus_A
258257_at	AT3G26770	NA	NA	822290	unique_TAIR	-0.332322922040579	3.76141722926092	-1.55721304407302	0.157588377093324	0.533955864750256	-5.787987374385	D_minus_A
258258_at	AT3G26790	FUS3	Transcriptional factor with high similarity to the B3 region of the VP1/ABI3-like proteins. Full length FUS3 protein binds to the highly conserved RY motif [DNA motif CATGCA(TG)], present in many seed-specific promoters, and the B3 domains of this transcription factor is necessary for the specific interaction with the RY element. Transcriptional activity of FUS3 requires the B3 DNA-binding domain and an activation domain. FUS3 specifies cotyledon identity. Regulator of gene expression during late embryogenesis. Involved in the control foliar organ identity in Arabidopsis by regulating the synthesis of two hormones, abscisic acid and gibberellin. FUS3 together with LEC1 positively regulate the abundance of the ABI3 protein in the seed.	822293	unique_TAIR	2.35266422017307	4.09163580927499	14.2237294574553	5.17765242000444e-07	7.67341925022755e-05	7.01341289330207	B_minus_A
258258_at	AT3G26790	FUS3	Transcriptional factor with high similarity to the B3 region of the VP1/ABI3-like proteins. Full length FUS3 protein binds to the highly conserved RY motif [DNA motif CATGCA(TG)], present in many seed-specific promoters, and the B3 domains of this transcription factor is necessary for the specific interaction with the RY element. Transcriptional activity of FUS3 requires the B3 DNA-binding domain and an activation domain. FUS3 specifies cotyledon identity. Regulator of gene expression during late embryogenesis. Involved in the control foliar organ identity in Arabidopsis by regulating the synthesis of two hormones, abscisic acid and gibberellin. FUS3 together with LEC1 positively regulate the abundance of the ABI3 protein in the seed.	822293	unique_TAIR	0.0104042149804204	4.09163580927499	0.0629017680592844	0.951370024507965	0.988224835797738	-6.96551011266154	D_minus_A
258258_at	AT3G26790	FUS3	Transcriptional factor with high similarity to the B3 region of the VP1/ABI3-like proteins. Full length FUS3 protein binds to the highly conserved RY motif [DNA motif CATGCA(TG)], present in many seed-specific promoters, and the B3 domains of this transcription factor is necessary for the specific interaction with the RY element. Transcriptional activity of FUS3 requires the B3 DNA-binding domain and an activation domain. FUS3 specifies cotyledon identity. Regulator of gene expression during late embryogenesis. Involved in the control foliar organ identity in Arabidopsis by regulating the synthesis of two hormones, abscisic acid and gibberellin. FUS3 together with LEC1 positively regulate the abundance of the ABI3 protein in the seed.	822293	unique_TAIR	-2.38204312605942	4.09163580927499	-10.1832910752424	6.79352899975044e-06	0.0011295757895252	4.46021392283122	interaction
258258_at	AT3G26790	FUS3	Transcriptional factor with high similarity to the B3 region of the VP1/ABI3-like proteins. Full length FUS3 protein binds to the highly conserved RY motif [DNA motif CATGCA(TG)], present in many seed-specific promoters, and the B3 domains of this transcription factor is necessary for the specific interaction with the RY element. Transcriptional activity of FUS3 requires the B3 DNA-binding domain and an activation domain. FUS3 specifies cotyledon identity. Regulator of gene expression during late embryogenesis. Involved in the control foliar organ identity in Arabidopsis by regulating the synthesis of two hormones, abscisic acid and gibberellin. FUS3 together with LEC1 positively regulate the abundance of the ABI3 protein in the seed.	822293	unique_TAIR	0.0397831208667752	4.09163580927499	0.240520658804692	0.815905450994445	0.94041451931194	-7.07399149210128	C_minus_A
258259_s_at	AT3G26820;AT3G26840	ELT3;PES2	NA	822297;822299	multiple_TAIR	-1.40305941434823	2.678043013337	-7.33483486464658	7.63147140858832e-05	0.0066440405660267	1.93976094058155	interaction
258259_s_at	AT3G26820;AT3G26840	ELT3;PES2	NA	822297;822299	multiple_TAIR	0.0687762166299359	2.678043013337	0.50847260334343	0.624685001809442	0.850538106086872	-7.27497810922834	B_minus_A
258259_s_at	AT3G26820;AT3G26840	ELT3;PES2	NA	822297;822299	multiple_TAIR	1.26124624986363	2.678043013337	9.32457752911863	1.31784600544154e-05	0.00147953458487433	3.78439109889009	C_minus_A
258259_s_at	AT3G26820;AT3G26840	ELT3;PES2	NA	822297;822299	multiple_TAIR	-0.073036947854664	2.678043013337	-0.539972810888157	0.603747170901556	0.865803657001414	-6.80822471919419	D_minus_A
258260_at	AT3G26850	NA	NA	822300	unique_TAIR	0.0999959820847994	5.00589048739234	0.501999922218937	0.62903342439241	0.89770618485893	-6.98390478001165	interaction
258260_at	AT3G26850	NA	NA	822300	unique_TAIR	0.0687836312563858	5.00589048739234	0.488338761220082	0.638261614890808	0.865492872928257	-6.97501229852995	C_minus_A
258260_at	AT3G26850	NA	NA	822300	unique_TAIR	4.04193299711095e-05	5.00589048739234	0.000286962539879063	0.999777982084345	0.99990949144315	-7.41743315611935	B_minus_A
258260_at	AT3G26850	NA	NA	822300	unique_TAIR	0.168820032671156	5.00589048739234	1.19856082207222	0.264603551891513	0.653139021159325	-6.23184397523471	D_minus_A
258261_at	AT3G15740	NA	NA	820817	unique_TAIR	0.688031124842214	3.1659097065577	3.61133450646534	0.006732417982431	0.139706824131471	-2.80424065926502	interaction
258261_at	AT3G15740	NA	NA	820817	unique_TAIR	-0.444222117110139	3.1659097065577	-3.29742410127008	0.0107207930492367	0.114808117114126	-3.56664891361646	B_minus_A
258261_at	AT3G15740	NA	NA	820817	unique_TAIR	-0.310150450909605	3.1659097065577	-2.30222119173672	0.049924065253955	0.284011885884077	-4.83535580843496	C_minus_A
258261_at	AT3G15740	NA	NA	820817	unique_TAIR	-0.0663414431775295	3.1659097065577	-0.492447055697562	0.635479290306862	0.881884270342517	-6.83466867647567	D_minus_A
258262_at	AT3G15770	NA	NA	820820	unique_TAIR	-0.111813050003714	3.80764170571935	-0.657490454771101	0.529111468291144	0.809939062750585	-6.87117661544206	C_minus_A
258262_at	AT3G15770	NA	NA	820820	unique_TAIR	-0.176136208723789	3.80764170571935	-1.03572772562429	0.33027224867787	0.65697305244111	-6.85366135944492	B_minus_A
258262_at	AT3G15770	NA	NA	820820	unique_TAIR	-0.0181493069631455	3.80764170571935	-0.0754643796418147	0.94167671221325	0.988155425775482	-7.11923090716933	interaction
258262_at	AT3G15770	NA	NA	820820	unique_TAIR	-0.306098565690649	3.80764170571935	-1.79994092956092	0.109119228990748	0.459170249448436	-5.45267482889269	D_minus_A
258263_at	AT3G15780	NA	NA	820821	unique_TAIR	0.238663652261841	5.8604203925311	1.527887771675	0.164617352712031	0.487525553799198	-6.26979432893853	B_minus_A
258263_at	AT3G15780	NA	NA	820821	unique_TAIR	-0.193215945776931	5.8604203925311	-0.874647662921727	0.406963011414378	0.801729392388817	-6.71450849983332	interaction
258263_at	AT3G15780	NA	NA	820821	unique_TAIR	-0.0605882663492631	5.8604203925311	-0.387876705919446	0.708106637475775	0.908939807053852	-6.88470760340098	D_minus_A
258263_at	AT3G15780	NA	NA	820821	unique_TAIR	-0.106035972834174	5.8604203925311	-0.678825890392608	0.516180193883798	0.803397784245681	-6.85610310374603	C_minus_A
258264_at	AT3G15790	ATMBD11;MBD11	Protein containing methyl-CpG-binding domain.Has sequence similarity to human MBD proteins.	820822	unique_TAIR	0.388383486563266	7.9135557974329	2.15570410628226	0.0628118794960435	0.365308253774796	-4.92730175696106	D_minus_A
258264_at	AT3G15790	ATMBD11;MBD11	Protein containing methyl-CpG-binding domain.Has sequence similarity to human MBD proteins.	820822	unique_TAIR	0.206581184534046	7.9135557974329	1.14661905870746	0.284295150826369	0.643969452864893	-6.4266373172404	C_minus_A
258264_at	AT3G15790	ATMBD11;MBD11	Protein containing methyl-CpG-binding domain.Has sequence similarity to human MBD proteins.	820822	unique_TAIR	0.222196050269436	7.9135557974329	1.23328862976129	0.252073329607375	0.584091085772473	-6.63745960517696	B_minus_A
258264_at	AT3G15790	ATMBD11;MBD11	Protein containing methyl-CpG-binding domain.Has sequence similarity to human MBD proteins.	820822	unique_TAIR	-0.0403937482402153	7.9135557974329	-0.158535873330385	0.877917851106281	0.973414231878959	-7.10840143350199	interaction
258265_at	AT3G15800	NA	NA	820823	unique_TAIR	0.236357156781301	4.27702107968154	1.22821307849079	0.253873364782577	0.614860055509729	-6.33465922527461	C_minus_A
258265_at	AT3G15800	NA	NA	820823	unique_TAIR	0.0165510714058454	4.27702107968154	0.0860064600561422	0.933550328814388	0.984128997112477	-6.9635955497049	D_minus_A
258265_at	AT3G15800	NA	NA	820823	unique_TAIR	0.12627996723884	4.27702107968154	0.656204827584908	0.529896933111947	0.799204929116257	-7.18260609443092	B_minus_A
258265_at	AT3G15800	NA	NA	820823	unique_TAIR	-0.346086052614296	4.27702107968154	-1.27166892884393	0.238803414476822	0.682767276985609	-6.29996593903663	interaction
258266_at	AT3G15860	NA	NA	820829	unique_TAIR	0.0112049458323349	2.41842388695866	0.0553571809614727	0.957195673892149	0.983895873168398	-7.41571815246309	B_minus_A
258266_at	AT3G15860	NA	NA	820829	unique_TAIR	0.0388753119023597	2.41842388695866	0.192060515786016	0.852424769698518	0.952840720568893	-7.08562150601892	C_minus_A
258266_at	AT3G15860	NA	NA	820829	unique_TAIR	-0.0362392638916498	2.41842388695866	-0.126598504104671	0.902345929260191	0.979419968899593	-7.11347144891108	interaction
258266_at	AT3G15860	NA	NA	820829	unique_TAIR	0.0138409938430448	2.41842388695866	0.0683803752665174	0.947141571994798	0.987672426975457	-6.96510979922615	D_minus_A
258267_at	AT3G15870	NA	NA	820830	unique_TAIR	-0.0435152683176897	2.22098213104198	-0.310389974736764	0.764104700965361	0.91249025214314	-7.36382315372989	B_minus_A
258267_at	AT3G15870	NA	NA	820830	unique_TAIR	0.0247576692300305	2.22098213104198	0.176593931829818	0.864165111489637	0.964505856685356	-6.95038018821114	D_minus_A
258267_at	AT3G15870	NA	NA	820830	unique_TAIR	-0.15083275026799	2.22098213104198	-0.760758252177775	0.468377204613875	0.831563319630945	-6.81045774271555	interaction
258267_at	AT3G15870	NA	NA	820830	unique_TAIR	0.21910568781571	2.22098213104198	1.56285854448364	0.15626668554419	0.49945558697658	-5.91603343400142	C_minus_A
258268_at	AT3G15880	TPR4;WSIP2	NA	820831	unique_TAIR	0.119396940612585	8.37120447907811	0.899587633421787	0.39430899399486	0.749890624730929	-6.53836737815645	D_minus_A
258268_at	AT3G15880	TPR4;WSIP2	NA	820831	unique_TAIR	-0.043924544849131	8.37120447907811	-0.234014382549953	0.820783067235993	0.959712003467962	-7.0919449185105	interaction
258268_at	AT3G15880	TPR4;WSIP2	NA	820831	unique_TAIR	0.115808944040751	8.37120447907811	0.872554132159345	0.408038265233994	0.718890915266172	-7.01018225816978	B_minus_A
258268_at	AT3G15880	TPR4;WSIP2	NA	820831	unique_TAIR	0.0475125414209654	8.37120447907811	0.357979814854951	0.729512483482751	0.908158038980601	-7.03520871949351	C_minus_A
258269_at	AT3G15690	BADC3;BLP2	NA	820812	unique_TAIR	0.339710459013527	7.84857813335657	2.98173787556333	0.0173195434078924	0.151591584692467	-4.06470064974703	B_minus_A
258269_at	AT3G15690	BADC3;BLP2	NA	820812	unique_TAIR	-0.157412350853168	7.84857813335657	-0.976977025226108	0.356866465869642	0.770992988210048	-6.61896209337088	interaction
258269_at	AT3G15690	BADC3;BLP2	NA	820812	unique_TAIR	-0.411180229945392	7.84857813335657	-3.60904892028124	0.00675494891527669	0.0896859049810601	-2.79301143724814	C_minus_A
258269_at	AT3G15690	BADC3;BLP2	NA	820812	unique_TAIR	-0.228882121785033	7.84857813335657	-2.00896520391959	0.0789833098116041	0.403315266801587	-5.14784308562375	D_minus_A
258270_at	AT3G15650	NA	NA	820808	unique_TAIR	0.474245433150892	5.64302668673551	2.06272115821141	0.0726362200519219	0.330309445650785	-5.50501990517766	B_minus_A
258270_at	AT3G15650	NA	NA	820808	unique_TAIR	0.930260209159817	5.64302668673551	4.04614843273693	0.00361315308117525	0.0865714514512683	-2.0170234226873	D_minus_A
258270_at	AT3G15650	NA	NA	820808	unique_TAIR	-0.781014155624786	5.64302668673551	-2.40204574242859	0.0426870183765312	0.357058229363558	-4.69595726338676	interaction
258270_at	AT3G15650	NA	NA	820808	unique_TAIR	1.23702893163371	5.64302668673551	5.38043294090858	0.000635349383639578	0.0189256426893253	-0.295654118234256	C_minus_A
258271_at	AT3G15605	NA	NA	820802	unique_TAIR	0.0260455524185549	3.38086614414458	0.233414324121928	0.821233339244541	0.936669084471222	-7.38703808000306	B_minus_A
258271_at	AT3G15605	NA	NA	820802	unique_TAIR	-0.272644436414065	3.38086614414458	-1.7277288018719	0.121855689685898	0.543513547464866	-5.7056316700375	interaction
258271_at	AT3G15605	NA	NA	820802	unique_TAIR	0.175933091744675	3.38086614414458	1.57667240227201	0.153074834336118	0.494986811909107	-5.89751577203678	C_minus_A
258271_at	AT3G15605	NA	NA	820802	unique_TAIR	-0.0706657922508349	3.38086614414458	-0.633290777315922	0.5440145103895	0.836522244976709	-6.74977634935388	D_minus_A
258272_at	AT3G15610	NA	NA	820803	unique_TAIR	0.388636228322053	8.02561375081224	2.82506801293286	0.0220543646710879	0.174491868937743	-4.31324029020759	B_minus_A
258272_at	AT3G15610	NA	NA	820803	unique_TAIR	-0.230292674876838	8.02561375081224	-1.18372481354359	0.270110748320224	0.711055259168265	-6.40144250444003	interaction
258272_at	AT3G15610	NA	NA	820803	unique_TAIR	0.128745826684808	8.02561375081224	0.935877023961973	0.376408486802123	0.716504847196565	-6.64221466145633	C_minus_A
258272_at	AT3G15610	NA	NA	820803	unique_TAIR	0.287089380130023	8.02561375081224	2.08690535146393	0.0699452216815178	0.38199308506485	-5.03126907233298	D_minus_A
258273_at	AT3G15660	ATGRX4;GRX4;GRXS15	NA	820809	unique_TAIR	-0.044459570820262	8.24974255382514	-0.342944462148485	0.740375052411521	0.901576927386226	-7.35207318603942	B_minus_A
258273_at	AT3G15660	ATGRX4;GRX4;GRXS15	NA	820809	unique_TAIR	0.00456387079943712	8.24974255382514	0.0248929789415802	0.980742970183627	0.996434965823939	-7.12206265095298	interaction
258273_at	AT3G15660	ATGRX4;GRX4;GRXS15	NA	820809	unique_TAIR	0.149207772021342	8.24974255382514	1.15093281784251	0.28261574996823	0.642952661812761	-6.42188668510423	C_minus_A
258273_at	AT3G15660	ATGRX4;GRX4;GRXS15	NA	820809	unique_TAIR	0.109312072000518	8.24974255382514	0.843192344121081	0.423331301707329	0.769001478711809	-6.58836170158134	D_minus_A
258274_at	AT3G15640	NA	NA	820806	unique_TAIR	-0.186201746913333	9.18194759642099	-1.57921413149816	0.152494011635994	0.470052487218516	-6.20110038565235	B_minus_A
258274_at	AT3G15640	NA	NA	820806	unique_TAIR	0.157057148954033	9.18194759642099	0.941889557702638	0.373501229706944	0.781396225774135	-6.65268081864402	interaction
258274_at	AT3G15640	NA	NA	820806	unique_TAIR	0.0331525666888119	9.18194759642099	0.281173526448038	0.785629819576947	0.929279631282589	-7.06225591111142	C_minus_A
258274_at	AT3G15640	NA	NA	820806	unique_TAIR	0.00400796872951151	9.18194759642099	0.0339923817105396	0.973706375277976	0.993924748057398	-6.96706950709535	D_minus_A
258275_at	AT3G15760	NA	NA	820819	unique_TAIR	0.282003477252361	3.06918537110281	1.25585835538743	0.244197231100829	0.604595554261361	-6.3025103723543	C_minus_A
258275_at	AT3G15760	NA	NA	820819	unique_TAIR	0.354727488151741	3.06918537110281	1.57972335739072	0.152377886528889	0.46976355288171	-6.20041278712741	B_minus_A
258275_at	AT3G15760	NA	NA	820819	unique_TAIR	-0.0182563092743039	3.06918537110281	-0.0813016164341623	0.937176105171362	0.985342719847236	-6.9640335164509	D_minus_A
258275_at	AT3G15760	NA	NA	820819	unique_TAIR	-0.654987274678406	3.06918537110281	-2.06254798201602	0.0726558486825167	0.44874094790248	-5.21703478532838	interaction
258276_at	AT3G15710	NA	NA	820814	unique_TAIR	-0.133628895392068	9.47864401439001	-1.19806454822608	0.26478626897715	0.597760767554314	-6.67797225358037	B_minus_A
258276_at	AT3G15710	NA	NA	820814	unique_TAIR	-0.0232733038375631	9.47864401439001	-0.208659363426373	0.839868351106809	0.948791349014514	-7.08192806765404	C_minus_A
258276_at	AT3G15710	NA	NA	820814	unique_TAIR	0.242974852552449	9.47864401439001	1.54037395967632	0.161590764453426	0.600307058173071	-5.96195628899026	interaction
258276_at	AT3G15710	NA	NA	820814	unique_TAIR	0.0860726533228174	9.47864401439001	0.77169383324815	0.462223667328018	0.792154513359685	-6.64781811442259	D_minus_A
258277_at	AT3G26830	CYP71B15;PAD3	Mutations in pad3 are defective in biosynthesis of the indole derived phytoalexin camalexin. Encodes a cytochrome P450 enzyme that catalyzes the conversion of dihydrocamalexic acid to camalexin.	822298	unique_TAIR	-0.0586265449396447	1.9758885987178	-0.450577877927318	0.66411606672866	0.869553268014507	-7.30519451985585	B_minus_A
258277_at	AT3G26830	CYP71B15;PAD3	Mutations in pad3 are defective in biosynthesis of the indole derived phytoalexin camalexin. Encodes a cytochrome P450 enzyme that catalyzes the conversion of dihydrocamalexic acid to camalexin.	822298	unique_TAIR	0.0295097412275053	1.9758885987178	0.226798911553839	0.826202042718537	0.944913112396627	-7.07754584625005	C_minus_A
258277_at	AT3G26830	CYP71B15;PAD3	Mutations in pad3 are defective in biosynthesis of the indole derived phytoalexin camalexin. Encodes a cytochrome P450 enzyme that catalyzes the conversion of dihydrocamalexic acid to camalexin.	822298	unique_TAIR	-0.0692388945771997	1.9758885987178	-0.532139736713896	0.608918519701307	0.868509079923581	-6.81273962094445	D_minus_A
258277_at	AT3G26830	CYP71B15;PAD3	Mutations in pad3 are defective in biosynthesis of the indole derived phytoalexin camalexin. Encodes a cytochrome P450 enzyme that catalyzes the conversion of dihydrocamalexic acid to camalexin.	822298	unique_TAIR	-0.0401220908650603	1.9758885987178	-0.218043991759616	0.83279045583133	0.962983237476129	-7.09594922553719	interaction
258278_at	AT3G26860	NA	NA	822302	unique_TAIR	0.00230436251553545	1.81130616178706	0.0185819855326409	0.985624370909141	0.994430816544476	-7.41723992253296	B_minus_A
258278_at	AT3G26860	NA	NA	822302	unique_TAIR	-0.0358621459795545	1.81130616178706	-0.289186216695029	0.779706057076707	0.927308058047102	-7.05973106588404	C_minus_A
258278_at	AT3G26860	NA	NA	822302	unique_TAIR	-0.0279684474394045	1.81130616178706	-0.225532780621837	0.827153964849857	0.952584487480218	-6.93947682630856	D_minus_A
258278_at	AT3G26860	NA	NA	822302	unique_TAIR	0.00558933602461453	1.81130616178706	0.0318703283151377	0.975347170853354	0.995237159899109	-7.12184160418483	interaction
258279_at	AT3G26870	NA	NA	822303	unique_TAIR	-0.00726967941693962	1.73500315096816	-0.0610957032335616	0.952764331912844	0.985537485647044	-7.10407703757278	C_minus_A
258279_at	AT3G26870	NA	NA	822303	unique_TAIR	-0.0818123573468297	1.73500315096816	-0.687565877204006	0.510939839999365	0.788052523635354	-7.16026704273717	B_minus_A
258279_at	AT3G26870	NA	NA	822303	unique_TAIR	0.00366580528968968	1.73500315096816	0.0217846107494882	0.983147123694699	0.996622261130066	-7.12214363164666	interaction
258279_at	AT3G26870	NA	NA	822303	unique_TAIR	-0.0854162314740797	1.73500315096816	-0.717853488464623	0.493038703592656	0.807975632513003	-6.68958650225428	D_minus_A
258280_at	AT3G26880	NA	NA	822304	unique_TAIR	-0.321555870852725	2.00114562810013	-1.46963551978124	0.179418308668466	0.620268508749275	-6.05464971088664	interaction
258280_at	AT3G26880	NA	NA	822304	unique_TAIR	0.0905912752748754	2.00114562810013	0.585537302907271	0.574141471731031	0.824228521000996	-7.22947966287736	B_minus_A
258280_at	AT3G26880	NA	NA	822304	unique_TAIR	-0.131502171263924	2.00114562810013	-0.849965147909596	0.419768506902856	0.766631917427906	-6.58249963314011	D_minus_A
258280_at	AT3G26880	NA	NA	822304	unique_TAIR	0.0994624243139253	2.00114562810013	0.642876033002997	0.538081833110927	0.814442376460534	-6.88125216425869	C_minus_A
258281_at	AT3G26900	ATSKL1;SKL1	NA	822306	unique_TAIR	-0.220091134464154	5.71911620525203	-2.00614695776039	0.0793304963107603	0.403499181192754	-5.15203200626698	D_minus_A
258281_at	AT3G26900	ATSKL1;SKL1	NA	822306	unique_TAIR	-0.232686507816519	5.71911620525203	-2.12095471680176	0.0663208878223353	0.328987330077646	-5.11308635698492	C_minus_A
258281_at	AT3G26900	ATSKL1;SKL1	NA	822306	unique_TAIR	0.0564115574808111	5.71911620525203	0.514195515862936	0.620853233788378	0.84884372662822	-7.27180482356143	B_minus_A
258281_at	AT3G26900	ATSKL1;SKL1	NA	822306	unique_TAIR	-0.0438161841284464	5.71911620525203	-0.282409791171412	0.784714872560427	0.949643319002278	-7.07811036562903	interaction
258282_at	AT3G26910	NA	NA	822307	unique_TAIR	-0.610340117988893	4.61240993370594	-4.62699177541614	0.00164222649852062	0.0334628692809116	-1.57832887890442	B_minus_A
258282_at	AT3G26910	NA	NA	822307	unique_TAIR	0.814585104990963	4.61240993370594	4.3666489306845	0.00232410667478759	0.0736289906276458	-1.68484288143405	interaction
258282_at	AT3G26910	NA	NA	822307	unique_TAIR	-0.291777367698814	4.61240993370594	-2.21196582168559	0.057514032248923	0.306302842773274	-4.97432255425874	C_minus_A
258282_at	AT3G26910	NA	NA	822307	unique_TAIR	-0.0875323806967436	4.61240993370594	-0.663583457205738	0.525398533578902	0.827959799050218	-6.72898909112443	D_minus_A
258283_at	AT3G26750	NA	NA	822288	unique_TAIR	0.0130857839677546	5.05355996422434	0.0630365531537801	0.95126597559197	0.989464737402878	-7.12019109706292	interaction
258283_at	AT3G26750	NA	NA	822288	unique_TAIR	0.201611751486101	5.05355996422434	1.3734838334686	0.206431398256341	0.589988747553831	-6.02429581540691	D_minus_A
258283_at	AT3G26750	NA	NA	822288	unique_TAIR	0.109745619886121	5.05355996422434	0.747644091162853	0.47582772181964	0.76763776325808	-7.1149018103262	B_minus_A
258283_at	AT3G26750	NA	NA	822288	unique_TAIR	0.0787803476322257	5.05355996422434	0.536692593910419	0.605909882583197	0.849517759033912	-6.94822942581758	C_minus_A
258284_at	AT3G16080	eL37x	NA	820853	unique_TAIR	0.0371173164444013	10.8765872333141	0.218910623455339	0.83213764647205	0.962967871545202	-7.09573910344466	interaction
258284_at	AT3G16080	eL37x	NA	820853	unique_TAIR	-0.262273428072803	10.8765872333141	-2.18755791136036	0.0597559769877332	0.356872870903187	-4.87886315673661	D_minus_A
258284_at	AT3G16080	eL37x	NA	820853	unique_TAIR	-0.104725358678302	10.8765872333141	-0.873488361288274	0.407558188354669	0.739589632106483	-6.69938289930199	C_minus_A
258284_at	AT3G16080	eL37x	NA	820853	unique_TAIR	-0.194665385838902	10.8765872333141	-1.62365592271018	0.142656853896622	0.456445902283904	-6.14065940837743	B_minus_A
258285_at	AT3G16140	PSAH-1	Encodes subunit H of photosystem I reaction center subunit VI.	820859	unique_TAIR	-0.138371346967239	9.37089733300869	-1.25266242458393	0.245299848128947	0.605255071204305	-6.30625163902741	C_minus_A
258285_at	AT3G16140	PSAH-1	Encodes subunit H of photosystem I reaction center subunit VI.	820859	unique_TAIR	0.175064189108461	9.37089733300869	1.58483917655544	0.151215705638186	0.467819102889872	-6.19349852366946	B_minus_A
258285_at	AT3G16140	PSAH-1	Encodes subunit H of photosystem I reaction center subunit VI.	820859	unique_TAIR	-0.351542003902491	9.37089733300869	-2.25035019775559	0.0541554545128118	0.394302021679345	-4.93102346063493	interaction
258285_at	AT3G16140	PSAH-1	Encodes subunit H of photosystem I reaction center subunit VI.	820859	unique_TAIR	-0.314849161761268	9.37089733300869	-2.85029901778343	0.0212095494784911	0.217140854400531	-3.84686665856448	D_minus_A
258286_at	AT3G16060	NA	NA	820851	unique_TAIR	-0.365722799338438	6.01712165497883	-3.12042661463607	0.014010384334899	0.13991981903636	-3.55058376701818	C_minus_A
258286_at	AT3G16060	NA	NA	820851	unique_TAIR	0.0836319988807672	6.01712165497883	0.713566437790667	0.49554795894018	0.779985074979482	-7.14104446335517	B_minus_A
258286_at	AT3G16060	NA	NA	820851	unique_TAIR	-0.0234922634356025	6.01712165497883	-0.141733268517115	0.89075422553312	0.977066789344095	-7.11120970124724	interaction
258286_at	AT3G16060	NA	NA	820851	unique_TAIR	-0.305583063893273	6.01712165497883	-2.60730128742177	0.030951705448902	0.26096162454552	-4.22837655995325	D_minus_A
258287_at	AT3G15990	SPDT;SULTR3;4	Encodes sulfate transporter Sultr3;4.	820844	unique_TAIR	-0.0727366176422524	7.14876321602836	-0.583859241490544	0.575217137861183	0.824966944879828	-7.23053345181665	B_minus_A
258287_at	AT3G15990	SPDT;SULTR3;4	Encodes sulfate transporter Sultr3;4.	820844	unique_TAIR	0.0228245591105472	7.14876321602836	0.129551503134054	0.900082180994453	0.979241222330377	-7.11305009884294	interaction
258287_at	AT3G15990	SPDT;SULTR3;4	Encodes sulfate transporter Sultr3;4.	820844	unique_TAIR	0.00193703462926771	7.14876321602836	0.0155486411940084	0.98797083168062	0.997937554531056	-6.96757829174988	D_minus_A
258287_at	AT3G15990	SPDT;SULTR3;4	Encodes sulfate transporter Sultr3;4.	820844	unique_TAIR	0.0518490931609729	7.14876321602836	0.416194389926553	0.688082066787553	0.890353525267987	-7.01052063164922	C_minus_A
258288_at	NA	NA	NA	NA	unique_TAIR	-0.430225274817936	2.58446768454272	-1.63395507094951	0.140461432656584	0.57376885367061	-5.8357635838697	interaction
258288_at	NA	NA	NA	NA	unique_TAIR	-0.0361668591431343	2.58446768454272	-0.194254005382165	0.850762824077707	0.959403792615645	-6.94674869241777	D_minus_A
258288_at	NA	NA	NA	NA	unique_TAIR	0.102770398812351	2.58446768454272	0.551984940827005	0.595862879754588	0.845254280168274	-6.93926890875744	C_minus_A
258288_at	NA	NA	NA	NA	unique_TAIR	0.291288016862451	2.58446768454272	1.56452247543592	0.155879051480345	0.475347749233511	-6.22088768993779	B_minus_A
258289_at	AT3G23450	KRATOS	NA	3768908	unique_TAIR	-0.0281949220532085	9.82730303185445	-0.125884834699721	0.902893166433874	0.96563171072565	-7.40857119920767	B_minus_A
258289_at	AT3G23450	KRATOS	NA	3768908	unique_TAIR	0.323753787295482	9.82730303185445	1.44549759421883	0.18588988234594	0.565654778056415	-5.93372384185024	D_minus_A
258289_at	AT3G23450	KRATOS	NA	3768908	unique_TAIR	-0.112803046450551	9.82730303185445	-0.356129825211873	0.730845609762877	0.933009681933295	-7.05216836057947	interaction
258289_at	AT3G23450	KRATOS	NA	3768908	unique_TAIR	0.464751755799241	9.82730303185445	2.07502605769874	0.0712546671911178	0.341812609596088	-5.18250522808732	C_minus_A
258290_at	AT3G23460	NA	NA	821927	unique_TAIR	0.246531458936355	1.89165692784333	1.82841266466235	0.104450206073646	0.452643139488877	-5.41191833461922	D_minus_A
258290_at	AT3G23460	NA	NA	821927	unique_TAIR	-0.0275074663119498	1.89165692784333	-0.204010473935199	0.84338033161762	0.944496532020714	-7.39419522547302	B_minus_A
258290_at	AT3G23460	NA	NA	821927	unique_TAIR	-0.26781933651128	1.89165692784333	-1.40452284317411	0.197346793472413	0.641053881957526	-6.13773664093136	interaction
258290_at	AT3G23460	NA	NA	821927	unique_TAIR	0.541858261759585	1.89165692784333	4.01871839207719	0.00375483313033728	0.0616676209594868	-2.17692613503695	C_minus_A
258291_at	AT3G23310	NDR3	NA	821911	unique_TAIR	0.162164280750781	5.86671876644418	1.04559784072032	0.325957942065911	0.653807655515603	-6.84352356791051	B_minus_A
258291_at	AT3G23310	NDR3	NA	821911	unique_TAIR	0.115630484946241	5.86671876644418	0.745558669402914	0.477019628819038	0.799557435267092	-6.66842158550849	D_minus_A
258291_at	AT3G23310	NDR3	NA	821911	unique_TAIR	0.131187202886726	5.86671876644418	0.845864794845324	0.42192295587683	0.747906638448127	-6.72365543426761	C_minus_A
258291_at	AT3G23310	NDR3	NA	821911	unique_TAIR	-0.177720998691266	5.86671876644418	-0.810276465062223	0.440946254930186	0.817983260642782	-6.77013195211311	interaction
258292_at	AT3G23330	NA	NA	821914	unique_TAIR	-0.0876712355908679	4.61317552875885	-0.530902986399982	0.609737164177576	0.850834976440776	-6.95156070144079	C_minus_A
258292_at	AT3G23330	NA	NA	821914	unique_TAIR	-0.299237573751303	4.61317552875885	-1.81206664280433	0.107107187244215	0.398674322555204	-5.87558103010779	B_minus_A
258292_at	AT3G23330	NA	NA	821914	unique_TAIR	-0.203694824008593	4.61317552875885	-1.23349682083921	0.251999722101108	0.641894590180112	-6.19190021029569	D_minus_A
258292_at	AT3G23330	NA	NA	821914	unique_TAIR	0.183213985333578	4.61317552875885	0.78451574633705	0.455077599520285	0.824122918409465	-6.79138258860834	interaction
258293_at	AT3G23430	ATPHO1;PHO1	mutant is deficient in the transfer of phosphate from root epidermal and cortical cells to the xylem. encodes protein with the mainly hydrophilic N-terminal and the C-terminal containing 6 potential membrane-spanning domains.	821924	unique_TAIR	-0.0189436459988251	4.62436689601694	-0.111975491784394	0.9135693936349	0.981698679455979	-7.11541528535039	interaction
258293_at	AT3G23430	ATPHO1;PHO1	mutant is deficient in the transfer of phosphate from root epidermal and cortical cells to the xylem. encodes protein with the mainly hydrophilic N-terminal and the C-terminal containing 6 potential membrane-spanning domains.	821924	unique_TAIR	0.16313317771278	4.62436689601694	1.36369328787936	0.209371154697855	0.540870273898197	-6.48073143016704	B_minus_A
258293_at	AT3G23430	ATPHO1;PHO1	mutant is deficient in the transfer of phosphate from root epidermal and cortical cells to the xylem. encodes protein with the mainly hydrophilic N-terminal and the C-terminal containing 6 potential membrane-spanning domains.	821924	unique_TAIR	0.0678888212574902	4.62436689601694	0.567508897753962	0.585757211282023	0.857470525218577	-6.7918678722575	D_minus_A
258293_at	AT3G23430	ATPHO1;PHO1	mutant is deficient in the transfer of phosphate from root epidermal and cortical cells to the xylem. encodes protein with the mainly hydrophilic N-terminal and the C-terminal containing 6 potential membrane-spanning domains.	821924	unique_TAIR	-0.0763007104564648	4.62436689601694	-0.63782713099051	0.541201951815905	0.816564130236856	-6.88468553579318	C_minus_A
258294_at	AT3G23350	NA	NA	821916	unique_TAIR	-0.00237637057388962	2.01991839173554	-0.0173431216261748	0.986582684557627	0.997593708147518	-6.96754542407142	D_minus_A
258294_at	AT3G23350	NA	NA	821916	unique_TAIR	0.155562254333865	2.01991839173554	1.13531749929819	0.288733195712736	0.648290603226242	-6.43902251017196	C_minus_A
258294_at	AT3G23350	NA	NA	821916	unique_TAIR	-0.277868990830705	2.01991839173554	-1.43396380646467	0.189054231152807	0.630240141051916	-6.10044409498587	interaction
258294_at	AT3G23350	NA	NA	821916	unique_TAIR	0.11993036592295	2.01991839173554	0.875270442130121	0.40664353679838	0.717864525205937	-7.0077545641766	B_minus_A
258295_at	AT3G23400	FBN4;FIB4	NA	821921	unique_TAIR	0.0241903069164624	7.89764024631942	0.178199508970394	0.862944629901657	0.963737892464981	-6.95006420425725	D_minus_A
258295_at	AT3G23400	FBN4;FIB4	NA	821921	unique_TAIR	-0.0369446339289077	7.89764024631942	-0.272155109398053	0.7923148787804	0.93196691341692	-7.06501443430421	C_minus_A
258295_at	AT3G23400	FBN4;FIB4	NA	821921	unique_TAIR	0.145688680293647	7.89764024631942	1.07322537826937	0.314114425220965	0.64288333202096	-6.81475985015589	B_minus_A
258295_at	AT3G23400	FBN4;FIB4	NA	821921	unique_TAIR	-0.0845537394482765	7.89764024631942	-0.440436138128761	0.671144131292265	0.911684950646745	-7.01541653035912	interaction
258296_at	AT3G23390	eL42z;RPL36aA	NA	821920	unique_TAIR	-0.0816233605965996	10.8411585866384	-0.737400196761251	0.481701262901253	0.785348053061555	-6.81253160514021	C_minus_A
258296_at	AT3G23390	eL42z;RPL36aA	NA	821920	unique_TAIR	-0.255450937349049	10.8411585866384	-2.30778995237648	0.0494898246634078	0.271542165955151	-5.12890891448555	B_minus_A
258296_at	AT3G23390	eL42z;RPL36aA	NA	821920	unique_TAIR	0.19296174884475	10.8411585866384	1.2326648336924	0.252293984395784	0.695783555080141	-6.34558433683046	interaction
258296_at	AT3G23390	eL42z;RPL36aA	NA	821920	unique_TAIR	-0.144112549100899	10.8411585866384	-1.30193882346956	0.228756538558432	0.615973046422089	-6.11141745766461	D_minus_A
258297_at	AT3G23325	SF3B5A	NA	821913	unique_TAIR	-0.608917904233414	7.17831306787665	-3.29313925394191	0.0107900139167744	0.120113147143831	-3.28057736158044	C_minus_A
258297_at	AT3G23325	SF3B5A	NA	821913	unique_TAIR	0.116997002223471	7.17831306787665	0.632741159254779	0.544355864884739	0.807000490035153	-7.19870620441848	B_minus_A
258297_at	AT3G23325	SF3B5A	NA	821913	unique_TAIR	0.0914621005520592	7.17831306787665	0.349765947555241	0.735438897894088	0.934368070828338	-7.05463756961825	interaction
258297_at	AT3G23325	SF3B5A	NA	821913	unique_TAIR	-0.400458801457884	7.17831306787665	-2.16575434799823	0.0618314570453476	0.362285007758638	-4.9120383689887	D_minus_A
258298_at	AT3G23300	NA	NA	821910	unique_TAIR	-0.111773436941469	6.12561870185382	-0.899787473172799	0.394208757287444	0.708287014770672	-6.98556176512652	B_minus_A
258298_at	AT3G23300	NA	NA	821910	unique_TAIR	0.0306555807346112	6.12561870185382	0.246780525701154	0.811220590292421	0.938645579422566	-7.07230164988535	C_minus_A
258298_at	AT3G23300	NA	NA	821910	unique_TAIR	0.111976242770536	6.12561870185382	0.901420080610435	0.39339055464931	0.74920332638857	-6.53669832373572	D_minus_A
258298_at	AT3G23300	NA	NA	821910	unique_TAIR	0.193094098977393	6.12561870185382	1.09914589241649	0.303312238049548	0.736764617209924	-6.49416707829736	interaction
258299_at	AT3G23410	ATFAO3;FAO3	Encodes a fatty alcohol oxidase.	821922	unique_TAIR	0.642541793943775	7.78550170313449	5.67665795871257	0.000446989138787965	0.0138342228707646	-0.179237026352894	B_minus_A
258299_at	AT3G23410	ATFAO3;FAO3	Encodes a fatty alcohol oxidase.	821922	unique_TAIR	-0.78408155803449	7.78550170313449	-4.89821210100224	0.00115584510438987	0.0460923545998826	-0.944417622369309	interaction
258299_at	AT3G23410	ATFAO3;FAO3	Encodes a fatty alcohol oxidase.	821922	unique_TAIR	0.318709000149126	7.78550170313449	2.81569541353161	0.022376970454964	0.184067326389372	-4.03037860597772	C_minus_A
258299_at	AT3G23410	ATFAO3;FAO3	Encodes a fatty alcohol oxidase.	821922	unique_TAIR	0.177169236058411	7.78550170313449	1.5652353876268	0.155713235622891	0.531736314035894	-5.77729387164595	D_minus_A
258300_at	AT3G23340	ckl10	NA	821915	unique_TAIR	0.422075625788464	3.14979259399884	2.02878511741484	0.0765828733771325	0.456329860226492	-5.26769706664004	interaction
258300_at	AT3G23340	ckl10	NA	821915	unique_TAIR	0.241315673417416	3.14979259399884	1.64038694886906	0.139106122920644	0.474302984757534	-5.81101972292753	C_minus_A
258300_at	AT3G23340	ckl10	NA	821915	unique_TAIR	-0.079814650809054	3.14979259399884	-0.542554528935393	0.602047911220365	0.838545215155777	-7.2555909021327	B_minus_A
258300_at	AT3G23340	ckl10	NA	821915	unique_TAIR	0.583576648396826	3.14979259399884	3.96696784812242	0.00403863563831651	0.0910909243458203	-2.13347177758968	D_minus_A
258301_at	NA	NA	NA	NA	unique_TAIR	-0.303878004431126	2.25346441441541	-1.39646075520093	0.199672341026187	0.643567344751637	-6.14786742159176	interaction
258301_at	NA	NA	NA	NA	unique_TAIR	0.00769808832401607	2.25346441441541	0.0500296375986333	0.961311072937834	0.987727039182499	-7.1047630248422	C_minus_A
258301_at	NA	NA	NA	NA	unique_TAIR	0.0156266636916458	2.25346441441541	0.101557203355248	0.921578387687342	0.971315175267917	-7.4116634752401	B_minus_A
258301_at	NA	NA	NA	NA	unique_TAIR	-0.280553252415464	2.25346441441541	-1.82330689837305	0.105273368036555	0.452987271253314	-5.41924654018904	D_minus_A
258302_at	NA	NA	NA	NA	unique_TAIR	0.0314548750230607	2.5617733521746	0.262983128621872	0.799132528615816	0.934493794711059	-7.06772935489084	C_minus_A
258302_at	NA	NA	NA	NA	unique_TAIR	-0.0589268992861343	2.5617733521746	-0.492667045184327	0.635330476086159	0.855432864619874	-7.28356878991841	B_minus_A
258302_at	NA	NA	NA	NA	unique_TAIR	0.0311684747583257	2.5617733521746	0.260588636906267	0.800915427832967	0.943829486198182	-6.93005659359363	D_minus_A
258302_at	NA	NA	NA	NA	unique_TAIR	0.0586404990213994	2.5617733521746	0.346675047187377	0.737673931080655	0.935343161844434	-7.05582126915233	interaction
258303_at	NA	NA	NA	NA	unique_TAIR	-0.0309077346809798	1.91400160865485	-0.274653933759754	0.790460726316817	0.931419008538413	-7.06425893943209	C_minus_A
258303_at	NA	NA	NA	NA	unique_TAIR	-0.00775803686807478	1.91400160865485	-0.0689398743085884	0.94670984184815	0.980627801292575	-7.41477355311617	B_minus_A
258303_at	NA	NA	NA	NA	unique_TAIR	0.0677074995712097	1.91400160865485	0.425442063029645	0.681597875868234	0.91578297393853	-7.0224982642333	interaction
258303_at	NA	NA	NA	NA	unique_TAIR	0.0290417280221552	1.91400160865485	0.25807212747217	0.802790515570474	0.944629954096596	-6.93077739501565	D_minus_A
258304_at	NA	NA	NA	NA	unique_TAIR	-0.105782266017401	2.0238853694912	-0.670753991698294	0.521049426228656	0.855774588693874	-6.87805220366016	interaction
258304_at	NA	NA	NA	NA	unique_TAIR	0.00398759635191533	2.0238853694912	0.0357582772776308	0.97234106594437	0.993628408062731	-6.96700092585863	D_minus_A
258304_at	NA	NA	NA	NA	unique_TAIR	0.131784057875945	2.0238853694912	1.18175724582453	0.270848118229642	0.631056749419625	-6.38757143859976	C_minus_A
258304_at	NA	NA	NA	NA	unique_TAIR	-0.0220141955066296	2.0238853694912	-0.197409576471282	0.848373327213181	0.946290039508678	-7.39567110009407	B_minus_A
258305_at	NA	NA	NA	NA	unique_TAIR	-0.08238690042258	2.18188858726045	-0.644841936139931	0.536869865978878	0.813660699692856	-6.87990869725291	C_minus_A
258305_at	NA	NA	NA	NA	unique_TAIR	-0.0673442356205348	2.18188858726045	-0.527103059620718	0.612256105706877	0.87012845926317	-6.81561023199448	D_minus_A
258305_at	NA	NA	NA	NA	unique_TAIR	-0.0682938555063749	2.18188858726045	-0.534535730623526	0.607334199173991	0.841730808178725	-7.26025782810482	B_minus_A
258305_at	NA	NA	NA	NA	unique_TAIR	0.0833365203084201	2.18188858726045	0.461227797906421	0.65677364616357	0.907147386390948	-7.00521041082485	interaction
258306_at	AT3G30530	ATBZIP42;bZIP42	NA	822767	unique_TAIR	0.0744753868550607	2.42707678066998	0.501318927302721	0.629491823666096	0.880069887057585	-6.82990551877395	D_minus_A
258306_at	AT3G30530	ATBZIP42;bZIP42	NA	822767	unique_TAIR	-0.0215964714240394	2.42707678066998	-0.145373127217098	0.887970503410644	0.965056564836897	-7.09438147268996	C_minus_A
258306_at	AT3G30530	ATBZIP42;bZIP42	NA	822767	unique_TAIR	0.0229173857080596	2.42707678066998	0.109081577576735	0.915793062388782	0.982068025616817	-7.1157718194536	interaction
258306_at	AT3G30530	ATBZIP42;bZIP42	NA	822767	unique_TAIR	0.0731544725710404	2.42707678066998	0.492427408105747	0.635492581984238	0.855550126604525	-7.28369707447322	B_minus_A
258307_x_at	NA	NA	NA	NA	unique_TAIR	-0.116629402415459	2.09182490818744	-0.787670601584603	0.453330731604577	0.767154387410076	-6.77263611343954	C_minus_A
258307_x_at	NA	NA	NA	NA	unique_TAIR	-0.0219643732072841	2.09182490818744	-0.148339018286156	0.885703442247308	0.959376161593811	-7.40513248453129	B_minus_A
258307_x_at	NA	NA	NA	NA	unique_TAIR	-0.154388530627774	2.09182490818744	-1.04268138461475	0.327228178584983	0.704336151877772	-6.39995343228414	D_minus_A
258307_x_at	NA	NA	NA	NA	unique_TAIR	-0.0157947550050309	2.09182490818744	-0.0754283282116119	0.941704515561492	0.988155425775482	-7.11923394143578	interaction
258308_at	NA	NA	NA	NA	unique_TAIR	0.18832259954764	2.82211898635801	1.51803189976469	0.167042191408823	0.546068481802104	-5.83978734584779	D_minus_A
258308_at	NA	NA	NA	NA	unique_TAIR	0.114491737456565	2.82211898635801	0.652585779198662	0.532111816874999	0.859837811201383	-6.89077925201998	interaction
258308_at	NA	NA	NA	NA	unique_TAIR	0.12176411545261	2.82211898635801	0.981516886171348	0.354755372457144	0.677549195825793	-6.9080148106018	B_minus_A
258308_at	NA	NA	NA	NA	unique_TAIR	-0.0479332533615345	2.82211898635801	-0.386380645961216	0.709171473728287	0.899464996954749	-7.02361119599015	C_minus_A
258309_at	NA	NA	NA	NA	unique_TAIR	-0.0600015079021057	1.91979264403052	-0.352958989650894	0.73313281280576	0.933615015472025	-7.05340405234112	interaction
258309_at	NA	NA	NA	NA	unique_TAIR	-0.0190258360144244	1.91979264403052	-0.158278100561874	0.878114498171916	0.96161160348586	-7.09220092781236	C_minus_A
258309_at	NA	NA	NA	NA	unique_TAIR	0.113617277895536	1.91979264403052	0.945195098006842	0.371909975041972	0.69256808969772	-6.94314450592972	B_minus_A
258309_at	NA	NA	NA	NA	unique_TAIR	0.0345899339790056	1.91979264403052	0.287757607319168	0.780761118628394	0.937152181248679	-6.92183743666386	D_minus_A
258310_at	AT3G26744	ATICE1;ICE1;SCREAM;SCRM	Encodes a MYC-like bHLH transcriptional activator that binds specifically to the MYC recognition sequences in the CBF3 promoter. Mutants are defective in cold-regulated gene expression. Cold stress triggers protein degradation of nuclear GFPICE1 protein, and the RING finger protein HOS1 is required. Sumoylation of ICE1 controls CBF3/DREB1A expression and freezing tolerance.	822287	unique_TAIR	-0.388561777134416	7.79598035434844	-3.05670023515838	0.015440412253801	0.148292969898611	-3.65065452462838	C_minus_A
258310_at	AT3G26744	ATICE1;ICE1;SCREAM;SCRM	Encodes a MYC-like bHLH transcriptional activator that binds specifically to the MYC recognition sequences in the CBF3 promoter. Mutants are defective in cold-regulated gene expression. Cold stress triggers protein degradation of nuclear GFPICE1 protein, and the RING finger protein HOS1 is required. Sumoylation of ICE1 controls CBF3/DREB1A expression and freezing tolerance.	822287	unique_TAIR	-0.840628944361544	7.79598035434844	-4.67608196630269	0.00153985285752379	0.05628853153865	-1.24881382563038	interaction
258310_at	AT3G26744	ATICE1;ICE1;SCREAM;SCRM	Encodes a MYC-like bHLH transcriptional activator that binds specifically to the MYC recognition sequences in the CBF3 promoter. Mutants are defective in cold-regulated gene expression. Cold stress triggers protein degradation of nuclear GFPICE1 protein, and the RING finger protein HOS1 is required. Sumoylation of ICE1 controls CBF3/DREB1A expression and freezing tolerance.	822287	unique_TAIR	-0.0573499522743349	7.79598035434844	-0.45115506186971	0.6637171379708	0.893382365642714	-6.85577961914494	D_minus_A
258310_at	AT3G26744	ATICE1;ICE1;SCREAM;SCRM	Encodes a MYC-like bHLH transcriptional activator that binds specifically to the MYC recognition sequences in the CBF3 promoter. Mutants are defective in cold-regulated gene expression. Cold stress triggers protein degradation of nuclear GFPICE1 protein, and the RING finger protein HOS1 is required. Sumoylation of ICE1 controls CBF3/DREB1A expression and freezing tolerance.	822287	unique_TAIR	1.17184076922163	7.79598035434844	9.2185237088022	1.43535776176502e-05	0.0010167860417969	3.52329418052121	B_minus_A
258311_at	AT3G26810	AFB2	NA	822296	unique_TAIR	0.0613653304196305	5.22287339902845	0.470264994998627	0.650573950652639	0.887673152409315	-6.84622679441348	D_minus_A
258311_at	AT3G26810	AFB2	NA	822296	unique_TAIR	0.235529295548025	5.22287339902845	1.80494722729449	0.108284246053479	0.42004409303107	-5.58013817631063	C_minus_A
258311_at	AT3G26810	AFB2	NA	822296	unique_TAIR	0.406444699268316	5.22287339902845	3.11473454410813	0.0141322945229047	0.135158184337251	-3.85424176161674	B_minus_A
258311_at	AT3G26810	AFB2	NA	822296	unique_TAIR	-0.58060866439671	5.22287339902845	-3.14621277492045	0.0134717324215678	0.202811475803923	-3.52523786298046	interaction
258312_at	AT3G16170	AAE13	NA	820862	unique_TAIR	0.113777909683955	6.28428542194621	0.936046244139547	0.376326435868888	0.695864725307317	-6.95182632882185	B_minus_A
258312_at	AT3G16170	AAE13	NA	820862	unique_TAIR	-0.23697124305303	6.28428542194621	-1.37854200283917	0.204926651543694	0.65001056923653	-6.17025633578477	interaction
258312_at	AT3G16170	AAE13	NA	820862	unique_TAIR	0.307344552957605	6.28428542194621	2.52851116048659	0.0350113785675062	0.235789794865125	-4.48262754188355	C_minus_A
258312_at	AT3G16170	AAE13	NA	820862	unique_TAIR	0.18415121958853	6.28428542194621	1.51500460791001	0.167793393005553	0.546643076939729	-5.84375953707696	D_minus_A
258313_at	AT3G15970	NA	NA	820841	unique_TAIR	0.202608286092314	6.86624979596467	1.73034638252462	0.121370716651349	0.421217687592535	-5.99220104393398	B_minus_A
258313_at	AT3G15970	NA	NA	820841	unique_TAIR	0.0702772181318256	6.86624979596467	0.424400034664727	0.682327124946786	0.916153225970964	-7.0229817090285	interaction
258313_at	AT3G15970	NA	NA	820841	unique_TAIR	0.207776197971924	6.86624979596467	1.77448217676363	0.113459935201734	0.46668708599878	-5.48888928698863	D_minus_A
258313_at	AT3G15970	NA	NA	820841	unique_TAIR	-0.0651093062522159	6.86624979596467	-0.556056490655459	0.593203235861748	0.84412660366525	-6.93684383810184	C_minus_A
258314_at	AT3G16100	ATRAB7D;ATRABG3C;RABG3c	NA	820855	unique_TAIR	0.372570477601592	8.27068681029738	2.41717065677698	0.0416862490583786	0.353650061854932	-4.67237187230369	interaction
258314_at	AT3G16100	ATRAB7D;ATRABG3C;RABG3c	NA	820855	unique_TAIR	-0.174498371467653	8.27068681029738	-1.60105131263176	0.147585717656019	0.519912003047692	-5.72920143544149	D_minus_A
258314_at	AT3G16100	ATRAB7D;ATRABG3C;RABG3c	NA	820855	unique_TAIR	-0.166047324335628	8.27068681029738	-1.52351156260406	0.165690108005987	0.511541561998355	-5.968297284146	C_minus_A
258314_at	AT3G16100	ATRAB7D;ATRABG3C;RABG3c	NA	820855	unique_TAIR	-0.381021524733618	8.27068681029738	-3.49593527541198	0.0079764619801149	0.0957816627536851	-3.25696061417185	B_minus_A
258315_at	AT3G16175	NA	NA	820863	unique_TAIR	-0.377963809073129	2.8223803633547	-2.44226878489893	0.0400773817222164	0.297800105890535	-4.48619840136932	D_minus_A
258315_at	AT3G16175	NA	NA	820863	unique_TAIR	0.853493976919411	2.8223803633547	5.51497695782356	0.000540769090254663	0.0169902795436761	-0.124453637267222	C_minus_A
258315_at	AT3G16175	NA	NA	820863	unique_TAIR	-0.356712284482039	2.8223803633547	-2.30494893073721	0.0497108892838981	0.272336576714252	-5.13332569573578	B_minus_A
258315_at	AT3G16175	NA	NA	820863	unique_TAIR	-0.874745501510501	2.8223803633547	-3.9967774050339	0.00387245496404615	0.0996960470992016	-2.22377402011027	interaction
258316_at	AT3G22660	EBP2	NA	821837	unique_TAIR	0.152059648459079	6.87322425881324	1.02037263716841	0.337071550410872	0.689213379396044	-6.55979793331263	C_minus_A
258316_at	AT3G22660	EBP2	NA	821837	unique_TAIR	-0.240202495594891	6.87322425881324	-1.61184151330293	0.145213888238318	0.459025608469517	-6.15681125974773	B_minus_A
258316_at	AT3G22660	EBP2	NA	821837	unique_TAIR	0.209808882272057	6.87322425881324	0.995528491930171	0.348299187186053	0.765225440405571	-6.60074176804046	interaction
258316_at	AT3G22660	EBP2	NA	821837	unique_TAIR	0.121666035136244	6.87322425881324	0.816421018881961	0.43762031615169	0.777759015019719	-6.61114702707501	D_minus_A
258317_at	AT3G22670	MISF2	NA	821838	unique_TAIR	-0.301085547952184	4.35942670778952	-1.58294230505142	0.151645683934439	0.468513890091365	-6.19606360203459	B_minus_A
258317_at	AT3G22670	MISF2	NA	821838	unique_TAIR	0.169455854950564	4.35942670778952	0.629965487188788	0.546081708579796	0.866845676829253	-6.90618484302966	interaction
258317_at	AT3G22670	MISF2	NA	821838	unique_TAIR	0.196655225783181	4.35942670778952	1.03390507621134	0.331073749900811	0.706898084361837	-6.40889937003975	D_minus_A
258317_at	AT3G22670	MISF2	NA	821838	unique_TAIR	0.328284918784801	4.35942670778952	1.7259416454534	0.12218784144068	0.444107576495144	-5.69224649419279	C_minus_A
258318_at	AT3G22680	DMS7;RDM1	Encodes RNA-DIRECTED DNA METHYLATION 1 (RDM1), forming a complex with DMS3 (AT3G49250) and DRD1 (AT2G16390). This complex is termed DDR. The DDR complex is required for polymerase V transcripts and RNA-directed DNA methylation.	821839	unique_TAIR	0.253613293551815	7.43759855466075	1.5814143095332	0.151992852775815	0.588703948221414	-5.90709282014795	interaction
258318_at	AT3G22680	DMS7;RDM1	Encodes RNA-DIRECTED DNA METHYLATION 1 (RDM1), forming a complex with DMS3 (AT3G49250) and DRD1 (AT2G16390). This complex is termed DDR. The DDR complex is required for polymerase V transcripts and RNA-directed DNA methylation.	821839	unique_TAIR	-0.84207941645869	7.43759855466075	-7.42577352425985	6.98789819541073e-05	0.00419457783782418	2.04272157343456	C_minus_A
258318_at	AT3G22680	DMS7;RDM1	Encodes RNA-DIRECTED DNA METHYLATION 1 (RDM1), forming a complex with DMS3 (AT3G49250) and DRD1 (AT2G16390). This complex is termed DDR. The DDR complex is required for polymerase V transcripts and RNA-directed DNA methylation.	821839	unique_TAIR	-0.42127289517569	7.43759855466075	-3.71494309246947	0.00579055390784022	0.0777871228726946	-2.91963980261305	B_minus_A
258318_at	AT3G22680	DMS7;RDM1	Encodes RNA-DIRECTED DNA METHYLATION 1 (RDM1), forming a complex with DMS3 (AT3G49250) and DRD1 (AT2G16390). This complex is termed DDR. The DDR complex is required for polymerase V transcripts and RNA-directed DNA methylation.	821839	unique_TAIR	-1.00973901808257	7.43759855466075	-8.90425905245658	1.85795047072947e-05	0.00309341972535323	3.48001594210739	D_minus_A
258319_at	AT3G22700	NA	NA	821841	unique_TAIR	0.00618730115361001	2.27873849503214	0.0536943581441719	0.958480024332965	0.986645385473956	-7.10455096778081	C_minus_A
258319_at	AT3G22700	NA	NA	821841	unique_TAIR	0.14041023005664	2.27873849503214	0.861610838463297	0.413691680956622	0.805977525247881	-6.72606007474826	interaction
258319_at	AT3G22700	NA	NA	821841	unique_TAIR	-0.0155705588710648	2.27873849503214	-0.135123722568452	0.895813218425205	0.972884501136263	-6.95755680711094	D_minus_A
258319_at	AT3G22700	NA	NA	821841	unique_TAIR	-0.162168090081315	2.27873849503214	-1.40731981395507	0.196545531927576	0.524658113899123	-6.42607849255078	B_minus_A
258320_at	AT3G22710	NA	NA	821842	unique_TAIR	0.224642188843026	2.2473572818629	1.88682838723485	0.0954562309569899	0.392741094539852	-5.4617511952489	C_minus_A
258320_at	AT3G22710	NA	NA	821842	unique_TAIR	-0.209754469176621	2.2473572818629	-1.24576838334188	0.247692521353674	0.691284278976791	-6.33036558113657	interaction
258320_at	AT3G22710	NA	NA	821842	unique_TAIR	0.0714902145169655	2.2473572818629	0.600464974343609	0.564622899945531	0.81880910088102	-7.21998337130814	B_minus_A
258320_at	AT3G22710	NA	NA	821842	unique_TAIR	0.0863779341833706	2.2473572818629	0.725510818280772	0.48857706250734	0.805467100013908	-6.68380699354488	D_minus_A
258321_at	AT3G22840	ELIP;ELIP1	Encodes an early light-inducible protein.	821855	unique_TAIR	-0.492410611553795	8.61909075788633	-1.90071564900967	0.0934291601399189	0.432611773235862	-5.3072746040483	D_minus_A
258321_at	AT3G22840	ELIP;ELIP1	Encodes an early light-inducible protein.	821855	unique_TAIR	0.303782521007195	8.61909075788633	0.829158449813172	0.43078081183594	0.813549900579826	-6.75418597118881	interaction
258321_at	AT3G22840	ELIP;ELIP1	Encodes an early light-inducible protein.	821855	unique_TAIR	-0.741915115922065	8.61909075788633	-2.86380845169059	0.0207710217799965	0.169270098893076	-4.25175433302576	B_minus_A
258321_at	AT3G22840	ELIP;ELIP1	Encodes an early light-inducible protein.	821855	unique_TAIR	-0.0542780166389258	8.61909075788633	-0.209514322401118	0.839222888453206	0.948596337245671	-7.08172962925249	C_minus_A
258322_at	AT3G22740	HMT3	homocysteine S-methyltransferase (HMT3)	821845	unique_TAIR	-0.0583119437584252	2.83855299591695	-0.313175962661618	0.762063116749041	0.942507167654157	-7.0679942478626	interaction
258322_at	AT3G22740	HMT3	homocysteine S-methyltransferase (HMT3)	821845	unique_TAIR	0.310363233456395	2.83855299591695	2.3573071223498	0.0457906616470649	0.271435808775871	-4.74998555747152	C_minus_A
258322_at	AT3G22740	HMT3	homocysteine S-methyltransferase (HMT3)	821845	unique_TAIR	-0.0756738750051997	2.83855299591695	-0.574767064187802	0.581065099715732	0.828173889309913	-7.2361947785327	B_minus_A
258322_at	AT3G22740	HMT3	homocysteine S-methyltransferase (HMT3)	821845	unique_TAIR	0.17637741469277	2.83855299591695	1.33964236435669	0.21674655042811	0.601458493341265	-6.0658732550757	D_minus_A
258323_at	AT3G22750	NA	NA	821846	unique_TAIR	-0.520955039922461	5.73050494778493	-2.99691990059814	0.0169206006167528	0.228391224567693	-3.75988693852477	interaction
258323_at	AT3G22750	NA	NA	821846	unique_TAIR	0.529790208353806	5.73050494778493	4.31016421502426	0.00250929790355978	0.0483421327535461	-1.75183814947655	C_minus_A
258323_at	AT3G22750	NA	NA	821846	unique_TAIR	0.114236953233871	5.73050494778493	0.929386802734579	0.37956538916124	0.741320877366887	-6.51088348875636	D_minus_A
258323_at	AT3G22750	NA	NA	821846	unique_TAIR	0.105401784802526	5.73050494778493	0.857507356482029	0.415825794574333	0.723471592806076	-7.02351685920521	B_minus_A
258324_at	AT3G22780	ATTSO1;TSO1	putative DNA binding protein (tso1) mRNA, tso1-3 allele,	821849	unique_TAIR	-0.362688465115942	6.80365088552283	-2.30765842707142	0.0495000371983972	0.381709211796971	-4.84256776664196	interaction
258324_at	AT3G22780	ATTSO1;TSO1	putative DNA binding protein (tso1) mRNA, tso1-3 allele,	821849	unique_TAIR	0.0980538378429521	6.80365088552283	0.882302230575152	0.403048755174598	0.756172240955139	-6.55397455538715	D_minus_A
258324_at	AT3G22780	ATTSO1;TSO1	putative DNA binding protein (tso1) mRNA, tso1-3 allele,	821849	unique_TAIR	0.286298428721827	6.80365088552283	2.57615354817635	0.0324960898615462	0.218267317356263	-4.70775394562681	B_minus_A
258324_at	AT3G22780	ATTSO1;TSO1	putative DNA binding protein (tso1) mRNA, tso1-3 allele,	821849	unique_TAIR	0.174443874237067	6.80365088552283	1.56967052728777	0.154685247415817	0.497097791833742	-5.90691265955052	C_minus_A
258325_at	AT3G22830	AT-HSFA6B;HSFA6B	member of Heat Stress Transcription Factor (Hsf) family	821854	unique_TAIR	-0.174312850158954	1.74629948442468	-1.34065010763765	0.216433094503349	0.601246971820899	-6.06464457137275	D_minus_A
258325_at	AT3G22830	AT-HSFA6B;HSFA6B	member of Heat Stress Transcription Factor (Hsf) family	821854	unique_TAIR	-0.249816267311084	1.74629948442468	-1.92135121050934	0.0904928381469358	0.366437358091888	-5.716180999112	B_minus_A
258325_at	AT3G22830	AT-HSFA6B;HSFA6B	member of Heat Stress Transcription Factor (Hsf) family	821854	unique_TAIR	0.165144394006699	1.74629948442468	0.89812106204708	0.395045168062595	0.797143767846093	-6.69334931089478	interaction
258325_at	AT3G22830	AT-HSFA6B;HSFA6B	member of Heat Stress Transcription Factor (Hsf) family	821854	unique_TAIR	-0.0896409768545693	1.74629948442468	-0.689433883728214	0.509824130163135	0.800074881941597	-6.84844880807661	C_minus_A
258326_at	AT3G22760	SOL1;TCX3	CXC domain containing TSO1-like protein 1. The gene is expressed in stamens, pollen mother cells, and immature ovules.	821847	unique_TAIR	0.162909811977434	3.69992647065072	1.12019538498504	0.294758465317343	0.626718921876266	-6.7645777004396	B_minus_A
258326_at	AT3G22760	SOL1;TCX3	CXC domain containing TSO1-like protein 1. The gene is expressed in stamens, pollen mother cells, and immature ovules.	821847	unique_TAIR	-0.136955255794806	3.69992647065072	-0.941727472572603	0.373579385109745	0.714922864127176	-6.636690302221	C_minus_A
258326_at	AT3G22760	SOL1;TCX3	CXC domain containing TSO1-like protein 1. The gene is expressed in stamens, pollen mother cells, and immature ovules.	821847	unique_TAIR	-0.304477953757936	3.69992647065072	-2.09364184077858	0.069213130552299	0.380605474420912	-5.02113085415206	D_minus_A
258326_at	AT3G22760	SOL1;TCX3	CXC domain containing TSO1-like protein 1. The gene is expressed in stamens, pollen mother cells, and immature ovules.	821847	unique_TAIR	-0.330432509940564	3.69992647065072	-1.60662421408146	0.146356346671505	0.58160074348032	-5.87301690974439	interaction
258327_at	AT3G22640	PAP85	NA	821835	unique_TAIR	-0.259494913679636	2.24291952616064	-1.26997070726974	0.2393779256224	0.682989176048044	-6.30197195112626	interaction
258327_at	AT3G22640	PAP85	NA	821835	unique_TAIR	0.0697570832566763	2.24291952616064	0.482801004593772	0.642021680947244	0.859218173105294	-7.28880170766939	B_minus_A
258327_at	AT3G22640	PAP85	NA	821835	unique_TAIR	0.0850885210801013	2.24291952616064	0.588912574020782	0.571981315318735	0.8329405005797	-6.91667299317939	C_minus_A
258327_at	AT3G22640	PAP85	NA	821835	unique_TAIR	-0.104649309342859	2.24291952616064	-0.724296219422864	0.489283026614693	0.805837422810329	-6.6847273252288	D_minus_A
258328_at	AT3G16090	AtHRD1A;HRD1A	NA	820854	unique_TAIR	-0.312440133073199	5.43123043516938	-2.15809788707606	0.062576982945466	0.319682190590387	-5.05663754384666	C_minus_A
258328_at	AT3G16090	AtHRD1A;HRD1A	NA	820854	unique_TAIR	0.0940878214758889	5.43123043516938	0.459539386938762	0.65793508494021	0.907400646199057	-7.00605588834901	interaction
258328_at	AT3G16090	AtHRD1A;HRD1A	NA	820854	unique_TAIR	0.017241636840996	5.43123043516938	0.119092063078749	0.908104536795362	0.967440310321901	-7.40950096991142	B_minus_A
258328_at	AT3G16090	AtHRD1A;HRD1A	NA	820854	unique_TAIR	-0.201110674756315	5.43123043516938	-1.38911899054389	0.201810832498368	0.585289903278801	-6.00486974586301	D_minus_A
258329_at	AT3G16110	ATPDI4;ATPDIL1-6;PDI4;PDIL1-6	Encodes a protein disulfide isomerase-like (PDIL) protein, a member of a multigene family within the thioredoxin (TRX) superfamily. Unlike several other PDI family members, transcript levels for this gene are not up-regulated in response to three different chemical inducers of ER stress (dithiothreitol, beta-mercaptoethanol, and tunicamycin).	820856	unique_TAIR	-0.696015367779023	7.40476292571497	-5.31835232051362	0.000684976124816512	0.0188690095585314	-0.639118394719794	B_minus_A
258329_at	AT3G16110	ATPDI4;ATPDIL1-6;PDI4;PDIL1-6	Encodes a protein disulfide isomerase-like (PDIL) protein, a member of a multigene family within the thioredoxin (TRX) superfamily. Unlike several other PDI family members, transcript levels for this gene are not up-regulated in response to three different chemical inducers of ER stress (dithiothreitol, beta-mercaptoethanol, and tunicamycin).	820856	unique_TAIR	0.775381045657067	7.40476292571497	5.9247967420768	0.000335940270601894	0.0125209110660608	0.381110652610049	C_minus_A
258329_at	AT3G16110	ATPDI4;ATPDIL1-6;PDI4;PDIL1-6	Encodes a protein disulfide isomerase-like (PDIL) protein, a member of a multigene family within the thioredoxin (TRX) superfamily. Unlike several other PDI family members, transcript levels for this gene are not up-regulated in response to three different chemical inducers of ER stress (dithiothreitol, beta-mercaptoethanol, and tunicamycin).	820856	unique_TAIR	0.390322261705712	7.40476292571497	2.98250786173699	0.0172990766248357	0.197197370221141	-3.63935777462557	D_minus_A
258329_at	AT3G16110	ATPDI4;ATPDIL1-6;PDI4;PDIL1-6	Encodes a protein disulfide isomerase-like (PDIL) protein, a member of a multigene family within the thioredoxin (TRX) superfamily. Unlike several other PDI family members, transcript levels for this gene are not up-regulated in response to three different chemical inducers of ER stress (dithiothreitol, beta-mercaptoethanol, and tunicamycin).	820856	unique_TAIR	0.310956583827668	7.40476292571497	1.68013057107634	0.130994533600208	0.5592093358644	-5.77211888807345	interaction
258330_at	AT3G16130	ATROPGEF13;PIRF2;ROPGEF13	Encodes a member of KPP-like gene family, homolog of KPP (kinase partner protein) gene in tomato. Also a member of the RopGEF (guanine nucleotide exchange factor) family, containing the novel PRONE domain (plant-specific Rop nucleotide exchanger), which is exclusively active towards members of the Rop subfamily.	820858	unique_TAIR	-0.295903888392399	2.20376381865161	-1.6969202469055	0.127700774441642	0.432110171341619	-6.03919875945974	B_minus_A
258330_at	AT3G16130	ATROPGEF13;PIRF2;ROPGEF13	Encodes a member of KPP-like gene family, homolog of KPP (kinase partner protein) gene in tomato. Also a member of the RopGEF (guanine nucleotide exchange factor) family, containing the novel PRONE domain (plant-specific Rop nucleotide exchanger), which is exclusively active towards members of the Rop subfamily.	820858	unique_TAIR	-0.409722836255419	2.20376381865161	-2.34963785112337	0.0463449631193596	0.273310527450157	-4.76189354147211	C_minus_A
258330_at	AT3G16130	ATROPGEF13;PIRF2;ROPGEF13	Encodes a member of KPP-like gene family, homolog of KPP (kinase partner protein) gene in tomato. Also a member of the RopGEF (guanine nucleotide exchange factor) family, containing the novel PRONE domain (plant-specific Rop nucleotide exchanger), which is exclusively active towards members of the Rop subfamily.	820858	unique_TAIR	-0.355907039008749	2.20376381865161	-2.04102035897966	0.0751365117899739	0.394445071099955	-5.10006506196398	D_minus_A
258330_at	AT3G16130	ATROPGEF13;PIRF2;ROPGEF13	Encodes a member of KPP-like gene family, homolog of KPP (kinase partner protein) gene in tomato. Also a member of the RopGEF (guanine nucleotide exchange factor) family, containing the novel PRONE domain (plant-specific Rop nucleotide exchanger), which is exclusively active towards members of the Rop subfamily.	820858	unique_TAIR	0.349719685639069	2.20376381865161	1.41812933520723	0.193475532756331	0.636203212219948	-6.12055900133578	interaction
258331_at	AT3G15980	b?2-COP	NA	820842	unique_TAIR	-0.148059283589675	6.97404087480076	-1.23332054342387	0.252062045134127	0.584091085772473	-6.63742253462821	B_minus_A
258331_at	AT3G15980	b?2-COP	NA	820842	unique_TAIR	0.22491886042374	6.97404087480076	1.32480268176142	0.221407640139983	0.668862731844531	-6.23631682288804	interaction
258331_at	AT3G15980	b?2-COP	NA	820842	unique_TAIR	-0.0973522897944056	6.97404087480076	-0.810935836252872	0.440588522137039	0.759900494611842	-6.7534092503761	C_minus_A
258331_at	AT3G15980	b?2-COP	NA	820842	unique_TAIR	-0.0204927129603404	6.97404087480076	-0.170702459661496	0.868646814601176	0.965938797611169	-6.95151533722386	D_minus_A
258332_at	AT3G16180	NRT1.12	NA	820864	unique_TAIR	0.432567611543297	8.00526536923402	2.86721380351907	0.0206619673958593	0.168682704473712	-4.24634998636714	B_minus_A
258332_at	AT3G16180	NRT1.12	NA	820864	unique_TAIR	0.730910240099862	8.00526536923402	4.84473611436347	0.00123767469687458	0.0468181755152724	-0.892190536350432	D_minus_A
258332_at	AT3G16180	NRT1.12	NA	820864	unique_TAIR	-0.550790640677702	8.00526536923402	-2.58153272203482	0.0322238790808583	0.314517193767384	-4.41482995495132	interaction
258332_at	AT3G16180	NRT1.12	NA	820864	unique_TAIR	0.849133269234267	8.00526536923402	5.62836089805598	0.00047298407790247	0.015529417691727	0.0178002059167106	C_minus_A
258333_at	AT3G16000	MFP1	encodes a DNA-binding protein that binds to plastid DNA non-specifically and is associated with nucleoids and thylakoid membranes. The expression of the gene is correlated with the development of thylakoid membranes.	820845	unique_TAIR	-0.419215239462403	6.09322701081847	-3.43134120415842	0.00877728034283177	0.100963068391323	-3.35735806809117	B_minus_A
258333_at	AT3G16000	MFP1	encodes a DNA-binding protein that binds to plastid DNA non-specifically and is associated with nucleoids and thylakoid membranes. The expression of the gene is correlated with the development of thylakoid membranes.	820845	unique_TAIR	-0.859583203995528	6.09322701081847	-7.03582071599974	0.000102570495739798	0.00537809945089825	1.63793720936112	C_minus_A
258333_at	AT3G16000	MFP1	encodes a DNA-binding protein that binds to plastid DNA non-specifically and is associated with nucleoids and thylakoid membranes. The expression of the gene is correlated with the development of thylakoid membranes.	820845	unique_TAIR	-0.741242606979233	6.09322701081847	-6.06718473037228	0.000286179666409941	0.0183363994123898	0.647699995934388	D_minus_A
258333_at	AT3G16000	MFP1	encodes a DNA-binding protein that binds to plastid DNA non-specifically and is associated with nucleoids and thylakoid membranes. The expression of the gene is correlated with the development of thylakoid membranes.	820845	unique_TAIR	0.537555836478698	6.09322701081847	3.11125370796373	0.0142073916177619	0.20787081642152	-3.58008726127357	interaction
258334_at	AT3G16010	MISF68	NA	820846	unique_TAIR	-0.0573243924813702	5.66113677760009	-0.414896919280385	0.688994025631527	0.890445864095068	-7.01110974337984	C_minus_A
258334_at	AT3G16010	MISF68	NA	820846	unique_TAIR	-0.0264853159646147	5.66113677760009	-0.135547312050566	0.895488845518272	0.978355233560292	-7.11216482471281	interaction
258334_at	AT3G16010	MISF68	NA	820846	unique_TAIR	0.20663801705419	5.66113677760009	1.49558456654998	0.172684589601318	0.497630715978139	-6.31238738815087	B_minus_A
258334_at	AT3G16010	MISF68	NA	820846	unique_TAIR	0.122828308608205	5.66113677760009	0.888994800224465	0.399648552825657	0.75388067029004	-6.54796122084065	D_minus_A
258335_at	AT3G16020	NA	NA	820847	unique_TAIR	0.0579859321514609	1.82916225059946	0.420867748710556	0.684801780158911	0.888124209996859	-7.0083841148749	C_minus_A
258335_at	AT3G16020	NA	NA	820847	unique_TAIR	0.0949403869789157	1.82916225059946	0.689086912066111	0.510031251779252	0.78799364993754	-7.15915994705331	B_minus_A
258335_at	AT3G16020	NA	NA	820847	unique_TAIR	-0.157167400523481	1.82916225059946	-0.806622767577212	0.442932118325372	0.818646818098586	-6.7731815651687	interaction
258335_at	AT3G16020	NA	NA	820847	unique_TAIR	-0.00424108139310417	1.82916225059946	-0.0307821968499477	0.976188575225812	0.994470277807682	-6.9671852876368	D_minus_A
258336_at	AT3G16050	A37;ATPDX1.2;PDX1.2	Encodes a protein with pyridoxal phosphate synthase activity whose transcripts were detected mostly in roots and accumulate during senescence. The protein was found in very low abundance, which prevented a specific localisation.	820850	unique_TAIR	0.285955677056158	7.5459394176793	1.81352214732238	0.106868037610935	0.515906865165168	-5.58370137005687	interaction
258336_at	AT3G16050	A37;ATPDX1.2;PDX1.2	Encodes a protein with pyridoxal phosphate synthase activity whose transcripts were detected mostly in roots and accumulate during senescence. The protein was found in very low abundance, which prevented a specific localisation.	820850	unique_TAIR	-0.358687564697129	7.5459394176793	-3.2170325784742	0.0121010730867041	0.128086068263444	-3.39931264899208	C_minus_A
258336_at	AT3G16050	A37;ATPDX1.2;PDX1.2	Encodes a protein with pyridoxal phosphate synthase activity whose transcripts were detected mostly in roots and accumulate during senescence. The protein was found in very low abundance, which prevented a specific localisation.	820850	unique_TAIR	-0.281089084579288	7.5459394176793	-2.52105963949048	0.0354222815933484	0.229279864683393	-4.79472645905556	B_minus_A
258336_at	AT3G16050	A37;ATPDX1.2;PDX1.2	Encodes a protein with pyridoxal phosphate synthase activity whose transcripts were detected mostly in roots and accumulate during senescence. The protein was found in very low abundance, which prevented a specific localisation.	820850	unique_TAIR	-0.353820972220259	7.5459394176793	-3.17338460155739	0.0129275363527908	0.168501202404091	-3.3409246043788	D_minus_A
258337_at	AT3G16040	NA	NA	820849	unique_TAIR	-0.243969095842655	2.32125660945196	-1.18280136607655	0.270456616770884	0.711055259168265	-6.40248132267263	interaction
258337_at	AT3G16040	NA	NA	820849	unique_TAIR	0.213357699107845	2.32125660945196	1.46285175737819	0.181216651362671	0.530972349520584	-6.0474128805783	C_minus_A
258337_at	AT3G16040	NA	NA	820849	unique_TAIR	0.221934192975105	2.32125660945196	1.52165506833592	0.16614708749879	0.488882232436457	-6.27805177338495	B_minus_A
258337_at	AT3G16040	NA	NA	820849	unique_TAIR	0.191322796240295	2.32125660945196	1.31177309221523	0.225570550646908	0.612400518928317	-6.09961875989115	D_minus_A
258338_at	AT3G16150	ASPGB1	NA	820860	unique_TAIR	-0.225653020466202	6.72247971102452	-1.59762131375896	0.1483470362864	0.487600336802706	-5.86927067331362	C_minus_A
258338_at	AT3G16150	ASPGB1	NA	820860	unique_TAIR	-0.0842666850125536	6.72247971102452	-0.421865107453361	0.684102637531284	0.916261022968872	-7.02415304396795	interaction
258338_at	AT3G16150	ASPGB1	NA	820860	unique_TAIR	0.0105730425606482	6.72247971102452	0.0748570442853974	0.942145108718685	0.979011650474216	-7.4142975648771	B_minus_A
258338_at	AT3G16150	ASPGB1	NA	820860	unique_TAIR	-0.299346662918107	6.72247971102452	-2.11937162592609	0.0664852472152998	0.375099799401679	-4.98232276098053	D_minus_A
258339_at	AT3G16120	NA	NA	820857	unique_TAIR	0.163458665728899	2.48424364405691	0.836289338347908	0.426984276075582	0.811676169863455	-6.74808334310754	interaction
258339_at	AT3G16120	NA	NA	820857	unique_TAIR	0.0168085980548306	2.48424364405691	0.121617227993932	0.906166680126507	0.966748404042909	-7.40916133314978	B_minus_A
258339_at	AT3G16120	NA	NA	820857	unique_TAIR	0.152354716824071	2.48424364405691	1.10235001583722	0.301997610552869	0.684163420445168	-6.33762741778219	D_minus_A
258339_at	AT3G16120	NA	NA	820857	unique_TAIR	-0.0279125469596592	2.48424364405691	-0.201958936516341	0.84493134477776	0.950254005877466	-7.08345545087692	C_minus_A
258340_at	AT3G22770	NA	NA	821848	unique_TAIR	-0.245444796129105	3.59700333552002	-1.64060455891087	0.139060479074472	0.50873609104871	-5.67544583136413	D_minus_A
258340_at	AT3G22770	NA	NA	821848	unique_TAIR	-0.172124852554695	3.59700333552002	-1.15051865941601	0.282776638277168	0.642964317648828	-6.42234334234331	C_minus_A
258340_at	AT3G22770	NA	NA	821848	unique_TAIR	-0.726353160917485	3.59700333552002	-4.85509705634065	0.00122134056681809	0.0278031719851503	-1.26083919953176	B_minus_A
258340_at	AT3G22770	NA	NA	821848	unique_TAIR	0.653033217343075	3.59700333552002	3.08652898896059	0.0147529625661279	0.211841934819925	-3.61891854140346	interaction
258341_at	AT3G22790	NET1A	NA	821850	unique_TAIR	0.212483922671207	5.53892836331466	1.49607228596571	0.172560209985116	0.55096562006726	-5.8685009879644	D_minus_A
258341_at	AT3G22790	NET1A	NA	821850	unique_TAIR	0.330076218907191	5.53892836331466	2.32402469398838	0.0482452515286607	0.280120510287237	-4.80161123050592	C_minus_A
258341_at	AT3G22790	NET1A	NA	821850	unique_TAIR	0.284412396666331	5.53892836331466	2.00251152693561	0.0797805348963532	0.344462237551735	-5.59557103944745	B_minus_A
258341_at	AT3G22790	NET1A	NA	821850	unique_TAIR	-0.402004692902316	5.53892836331466	-2.00144024231295	0.0799136220839032	0.46410172295467	-5.30853276792297	interaction
258342_at	AT3G22800	NA	NA	821851	unique_TAIR	0.00936604028858426	3.49972786145783	0.0388037409467477	0.969986683567056	0.990180042089373	-7.10531939910579	C_minus_A
258342_at	AT3G22800	NA	NA	821851	unique_TAIR	0.0816643252159293	3.49972786145783	0.338337357370996	0.743716097161173	0.903785914765936	-7.35380524837554	B_minus_A
258342_at	AT3G22800	NA	NA	821851	unique_TAIR	0.0367049262222806	3.49972786145783	0.107529328226086	0.916986128636537	0.982307138988423	-7.1159592235705	interaction
258342_at	AT3G22800	NA	NA	821851	unique_TAIR	0.127735291726794	3.49972786145783	0.529210532647943	0.610858399223315	0.869550679373677	-6.8144121930638	D_minus_A
258343_at	AT3G22810	FL2	NA	821852	unique_TAIR	-0.0977002634183703	4.00259952370887	-0.602973888138706	0.563032033013228	0.82930244187085	-6.90771592912707	C_minus_A
258343_at	AT3G22810	FL2	NA	821852	unique_TAIR	0.14780210669666	4.00259952370887	0.912185984272586	0.388025840842575	0.704909456324872	-6.97414780704813	B_minus_A
258343_at	AT3G22810	FL2	NA	821852	unique_TAIR	-0.234945120472755	4.00259952370887	-1.02530766138634	0.334874665052113	0.75605312302702	-6.57093761413649	interaction
258343_at	AT3G22810	FL2	NA	821852	unique_TAIR	-0.184843277194465	4.00259952370887	-1.14079190420372	0.286576517353859	0.670739987787153	-6.29612286282371	D_minus_A
258344_at	AT3G22650	ATSFL61;CEG;SFL61	NA	821836	unique_TAIR	-0.11966014362906	1.95729817277807	-0.75966642134041	0.468994549838129	0.762777197994706	-7.10542536310031	B_minus_A
258344_at	AT3G22650	ATSFL61;CEG;SFL61	NA	821836	unique_TAIR	-0.177906060839265	1.95729817277807	-1.1294425735564	0.29106215836202	0.650613334257568	-6.44542570014605	C_minus_A
258344_at	AT3G22650	ATSFL61;CEG;SFL61	NA	821836	unique_TAIR	0.148091780093725	1.95729817277807	0.664797482323328	0.524660639810634	0.8570812966035	-6.88225931903963	interaction
258344_at	AT3G22650	ATSFL61;CEG;SFL61	NA	821836	unique_TAIR	-0.1494744243746	1.95729817277807	-0.948943379163668	0.370111666025613	0.734817288164359	-6.49245469564336	D_minus_A
258345_at	AT3G22845	NA	NA	821856	unique_TAIR	-0.10540954295337	9.69028369720019	-0.97619620540039	0.357230507437739	0.679874373498151	-6.91322637266205	B_minus_A
258345_at	AT3G22845	NA	NA	821856	unique_TAIR	-0.0731398092852598	9.69028369720019	-0.677346683113538	0.517070387628932	0.803642945400348	-6.85716203882723	C_minus_A
258345_at	AT3G22845	NA	NA	821856	unique_TAIR	-0.0167761012718997	9.69028369720019	-0.155363223710076	0.880338791733384	0.969605400262603	-6.95429138937087	D_minus_A
258345_at	AT3G22845	NA	NA	821856	unique_TAIR	0.16177325096673	9.69028369720019	1.05937300041859	0.320009980786474	0.748736040797976	-6.53601956146888	interaction
258346_at	NA	NA	NA	NA	unique_TAIR	-0.0743508546948943	2.41068913615752	-0.645786650971688	0.536288038659262	0.813454592486885	-6.87926177842506	C_minus_A
258346_at	NA	NA	NA	NA	unique_TAIR	-0.101681550402014	2.41068913615752	-0.883171930829666	0.402605731488562	0.755838414424205	-6.55319523367665	D_minus_A
258346_at	NA	NA	NA	NA	unique_TAIR	0.0970044520532342	2.41068913615752	0.595771559288383	0.56760585143286	0.875631642850232	-6.92853488937115	interaction
258346_at	NA	NA	NA	NA	unique_TAIR	-0.124335147760354	2.41068913615752	-1.07993349907977	0.31129023904138	0.640264233772217	-6.80769080012092	B_minus_A
258347_at	AT3G17520	LEA30;SSLEA	NA	821017	unique_TAIR	-0.0438471166366358	2.53971204377785	-0.157804352589503	0.878475929627161	0.973455219454144	-7.10853019994101	interaction
258347_at	AT3G17520	LEA30;SSLEA	NA	821017	unique_TAIR	-0.140362688369314	2.53971204377785	-0.714405210932335	0.495056376287946	0.77958757065643	-7.14041385577503	B_minus_A
258347_at	AT3G17520	LEA30;SSLEA	NA	821017	unique_TAIR	-0.338359189179424	2.53971204377785	-1.72214974452902	0.122895377197826	0.445531355309325	-5.69757067260181	C_minus_A
258347_at	AT3G17520	LEA30;SSLEA	NA	821017	unique_TAIR	-0.522568994185374	2.53971204377785	-2.65972401109493	0.0285193432010152	0.250225669808977	-4.14617413977383	D_minus_A
258348_at	AT3G17710	NA	NA	821038	unique_TAIR	-0.033305691676989	5.08790643334482	-0.271628274928411	0.792705974830494	0.932282716467314	-7.06517285227164	C_minus_A
258348_at	AT3G17710	NA	NA	821038	unique_TAIR	0.305748254571674	5.08790643334482	1.76321595408185	0.115432095204312	0.531348580692123	-5.65551106676892	interaction
258348_at	AT3G17710	NA	NA	821038	unique_TAIR	-0.218694607060534	5.08790643334482	-1.7835882055271	0.111889057039407	0.406270199151365	-5.91648809641371	B_minus_A
258348_at	AT3G17710	NA	NA	821038	unique_TAIR	0.0537479558341509	5.08790643334482	0.438347435199662	0.672595876562587	0.896689770516065	-6.86197112234416	D_minus_A
258349_at	AT3G17609	HYH	Encodes a homolog of HY5 (HYH). Involved in phyB signaling pathway.	821027	unique_TAIR	-0.401170849093555	2.43596160589111	-1.78580695679252	0.111509407026824	0.405883986889064	-5.91331101586773	B_minus_A
258349_at	AT3G17609	HYH	Encodes a homolog of HY5 (HYH). Involved in phyB signaling pathway.	821027	unique_TAIR	-0.87469767090802	2.43596160589111	-3.89370561028346	0.00448042805678318	0.0692871620171013	-2.36274323009316	C_minus_A
258349_at	AT3G17609	HYH	Encodes a homolog of HY5 (HYH). Involved in phyB signaling pathway.	821027	unique_TAIR	0.33943452812818	2.43596160589111	1.06843021850728	0.316145533419728	0.746270336885884	-6.5265903195607	interaction
258349_at	AT3G17609	HYH	Encodes a homolog of HY5 (HYH). Involved in phyB signaling pathway.	821027	unique_TAIR	-0.936433991873395	2.43596160589111	-4.16852406161374	0.00304749735349318	0.0786301884933243	-1.83872066507342	D_minus_A
258350_at	AT3G17510	CIPK1;SnRK3.16	Encodes a CBL-interacting protein kinase. Specifically interacts with ECT1 and ECT2.	821016	unique_TAIR	-0.128391599150869	4.81578519423774	-0.905526023813292	0.391338237374179	0.706720282597454	-6.98029473711679	B_minus_A
258350_at	AT3G17510	CIPK1;SnRK3.16	Encodes a CBL-interacting protein kinase. Specifically interacts with ECT1 and ECT2.	821016	unique_TAIR	-0.267932796345274	4.81578519423774	-1.88968843232973	0.0950353612353904	0.391988163003587	-5.45757866825801	C_minus_A
258350_at	AT3G17510	CIPK1;SnRK3.16	Encodes a CBL-interacting protein kinase. Specifically interacts with ECT1 and ECT2.	821016	unique_TAIR	0.149909869515319	4.81578519423774	0.747617667811817	0.475842811682537	0.834785460190067	-6.82079034827238	interaction
258350_at	AT3G17510	CIPK1;SnRK3.16	Encodes a CBL-interacting protein kinase. Specifically interacts with ECT1 and ECT2.	821016	unique_TAIR	-0.246414525980824	4.81578519423774	-1.73792341085381	0.11997699791001	0.478075501184026	-5.54049872023712	D_minus_A
258351_at	AT3G17700	ATCNGC20;CNBT1;CNGC20	cyclic nucleotide-binding transporter 1, member of a family of cyclic nucleotide gated channels.	821037	unique_TAIR	0.295085283506726	4.42448515341284	2.51689783420298	0.0356539016426455	0.230321579288797	-4.8012880840022	B_minus_A
258351_at	AT3G17700	ATCNGC20;CNBT1;CNGC20	cyclic nucleotide-binding transporter 1, member of a family of cyclic nucleotide gated channels.	821037	unique_TAIR	-0.0842917771040539	4.42448515341284	-0.718957545808882	0.492393805361987	0.791179901315622	-6.82659294979412	C_minus_A
258351_at	AT3G17700	ATCNGC20;CNBT1;CNGC20	cyclic nucleotide-binding transporter 1, member of a family of cyclic nucleotide gated channels.	821037	unique_TAIR	-0.399834976394021	4.42448515341284	-2.41148086721685	0.0420599276357002	0.354636591883092	-4.68124707738105	interaction
258351_at	AT3G17700	ATCNGC20;CNBT1;CNGC20	cyclic nucleotide-binding transporter 1, member of a family of cyclic nucleotide gated channels.	821037	unique_TAIR	-0.189041469991349	4.42448515341284	-1.6124086594272	0.145090188860809	0.516384335764557	-5.71383396724971	D_minus_A
258352_at	AT3G17600	IAA31	Encodes a member of the Aux/IAA family of proteins implicated in auxin signaling. IAA31 shares several residues with the conserved domain II region, believed to act as a degron in many of the rapidly degraded Aux/IAA family members. An IAA31 fusion protein is quite long-lived, but can be degraded more rapidly in the presence of auxin. Unlike many other family members, IAA31 transcript levels do not rise in response to auxin. Nevertheless, overexpression of IAA31 leads to defects in auxin-related processes such as gravitropism, root development, shoot development, and cotyledon vascular development.	821026	unique_TAIR	0.481237404108877	8.57536432174098	3.57075691202814	0.00714458518946976	0.0927535504677321	-2.85159287463832	C_minus_A
258352_at	AT3G17600	IAA31	Encodes a member of the Aux/IAA family of proteins implicated in auxin signaling. IAA31 shares several residues with the conserved domain II region, believed to act as a degron in many of the rapidly degraded Aux/IAA family members. An IAA31 fusion protein is quite long-lived, but can be degraded more rapidly in the presence of auxin. Unlike many other family members, IAA31 transcript levels do not rise in response to auxin. Nevertheless, overexpression of IAA31 leads to defects in auxin-related processes such as gravitropism, root development, shoot development, and cotyledon vascular development.	821026	unique_TAIR	-0.590780938243063	8.57536432174098	-4.38356432961021	0.00227156249767272	0.0421254801397681	-1.92533715620453	B_minus_A
258352_at	AT3G17600	IAA31	Encodes a member of the Aux/IAA family of proteins implicated in auxin signaling. IAA31 shares several residues with the conserved domain II region, believed to act as a degron in many of the rapidly degraded Aux/IAA family members. An IAA31 fusion protein is quite long-lived, but can be degraded more rapidly in the presence of auxin. Unlike many other family members, IAA31 transcript levels do not rise in response to auxin. Nevertheless, overexpression of IAA31 leads to defects in auxin-related processes such as gravitropism, root development, shoot development, and cotyledon vascular development.	821026	unique_TAIR	0.167224289414317	8.57536432174098	1.2407956700516	0.249430441829251	0.63928959233298	-6.18345616683246	D_minus_A
258352_at	AT3G17600	IAA31	Encodes a member of the Aux/IAA family of proteins implicated in auxin signaling. IAA31 shares several residues with the conserved domain II region, believed to act as a degron in many of the rapidly degraded Aux/IAA family members. An IAA31 fusion protein is quite long-lived, but can be degraded more rapidly in the presence of auxin. Unlike many other family members, IAA31 transcript levels do not rise in response to auxin. Nevertheless, overexpression of IAA31 leads to defects in auxin-related processes such as gravitropism, root development, shoot development, and cotyledon vascular development.	821026	unique_TAIR	0.276767823548504	8.57536432174098	1.4521166691314	0.184095057883967	0.625720201211933	-6.0772219836588	interaction
258353_s_at	AT3G17650;AT5G45450	PDE321;YSL5	Arabidopsis thaliana metal-nicotianamine transporter YSL5	821032;834581	multiple_TAIR	-0.0518660092451685	3.04015579137398	-0.273062718060429	0.79164126113065	0.925097340128938	-7.37588648130559	B_minus_A
258353_s_at	AT3G17650;AT5G45450	PDE321;YSL5	Arabidopsis thaliana metal-nicotianamine transporter YSL5	821032;834581	multiple_TAIR	0.0994255315330735	3.04015579137398	0.370136998891517	0.720776336103502	0.929757859329349	-7.04658169722617	interaction
258353_s_at	AT3G17650;AT5G45450	PDE321;YSL5	Arabidopsis thaliana metal-nicotianamine transporter YSL5	821032;834581	multiple_TAIR	0.113620261313371	3.04015579137398	0.598184780986509	0.566070976514814	0.830532032936578	-6.91078830977538	C_minus_A
258353_s_at	AT3G17650;AT5G45450	PDE321;YSL5	Arabidopsis thaliana metal-nicotianamine transporter YSL5	821032;834581	multiple_TAIR	0.161179783601276	3.04015579137398	0.848574826694539	0.420498157437639	0.767202285326552	-6.58370619463569	D_minus_A
258354_at	AT3G14320	ATL61	NA	820652	unique_TAIR	-0.404339447794065	2.38729616271095	-2.18315132870364	0.0601698279524936	0.410182761408807	-5.03410375145876	interaction
258354_at	AT3G14320	ATL61	NA	820652	unique_TAIR	-0.0144502662895445	2.38729616271095	-0.110338880966708	0.914826858977159	0.979146866680566	-6.96093828650088	D_minus_A
258354_at	AT3G14320	ATL61	NA	820652	unique_TAIR	0.36611047274105	2.38729616271095	2.79553463327307	0.0230875032248956	0.179063566324335	-4.3601139704947	B_minus_A
258354_at	AT3G14320	ATL61	NA	820652	unique_TAIR	0.0237787087634703	2.38729616271095	0.181568703525758	0.860384806448591	0.95606855712744	-7.08779965439319	C_minus_A
258355_at	AT3G14330	CREF3	NA	820653	unique_TAIR	0.143248547342782	3.75737880727245	0.991776695940156	0.350019131159247	0.719637049669275	-6.4510297510845	D_minus_A
258355_at	AT3G14330	CREF3	NA	820653	unique_TAIR	-0.110094752913943	3.75737880727245	-0.762237469843639	0.467541679680767	0.77594773817799	-6.79310468468136	C_minus_A
258355_at	AT3G14330	CREF3	NA	820653	unique_TAIR	-0.220563936061688	3.75737880727245	-1.52706729533086	0.164818003070663	0.487739835241546	-6.27088240682217	B_minus_A
258355_at	AT3G14330	CREF3	NA	820653	unique_TAIR	0.473907236318413	3.75737880727245	2.32007495077964	0.0485451382481755	0.379094786456073	-4.82334310703011	interaction
258356_at	AT3G14340	NA	NA	820654	unique_TAIR	-0.203294090729824	3.48867017975766	-1.44469547699475	0.186108428471303	0.536967960936276	-6.07073406352826	C_minus_A
258356_at	AT3G14340	NA	NA	820654	unique_TAIR	-0.291192424472384	3.48867017975766	-2.0693389417279	0.0718899855921102	0.385656296179688	-5.05766090465887	D_minus_A
258356_at	AT3G14340	NA	NA	820654	unique_TAIR	-0.0575630298808957	3.48867017975766	-0.289254554347745	0.779655600244436	0.947927613506285	-7.07594824242898	interaction
258356_at	AT3G14340	NA	NA	820654	unique_TAIR	-0.0303353038616642	3.48867017975766	-0.215575750996378	0.834650465786985	0.94062810588513	-7.391493608378	B_minus_A
258357_at	AT3G14350	SRF7	NA	820655	unique_TAIR	-0.634938475444441	5.5734441071635	-2.75480860935026	0.0245945794745932	0.276355841288409	-4.1417839765219	interaction
258357_at	AT3G14350	SRF7	NA	820655	unique_TAIR	-0.243567870181289	5.5734441071635	-1.49449608984609	0.172962464245859	0.551646810915088	-5.87055296236845	D_minus_A
258357_at	AT3G14350	SRF7	NA	820655	unique_TAIR	0.293126629787746	5.5734441071635	1.79858124029859	0.109347051604411	0.402000759257251	-5.89498620561876	B_minus_A
258357_at	AT3G14350	SRF7	NA	820655	unique_TAIR	0.0982439754754061	5.5734441071635	0.602810366940625	0.56313564079593	0.82930244187085	-6.90782120288702	C_minus_A
258358_at	AT3G14380	CASPL2A2	NA	820659	unique_TAIR	0.321248257328526	3.64653727666514	1.55258508904813	0.158679365720393	0.478961379358137	-6.2368926875515	B_minus_A
258358_at	AT3G14380	CASPL2A2	NA	820659	unique_TAIR	-0.332333116742215	3.64653727666514	-1.1357251763826	0.288572139948754	0.726125814917934	-6.45467365007746	interaction
258358_at	AT3G14380	CASPL2A2	NA	820659	unique_TAIR	0.0477003222998708	3.64653727666514	0.230534508611615	0.823395272554237	0.951214721392658	-6.93821470307112	D_minus_A
258358_at	AT3G14380	CASPL2A2	NA	820659	unique_TAIR	0.0587851817135607	3.64653727666514	0.284107367132338	0.783459092990197	0.928734118652239	-7.06133950873718	C_minus_A
258359_s_at	AT3G14415;AT3G14420	GOX2;GOX1	NA	820664;820665	multiple_TAIR	-0.454008586408233	7.21952143341148	-2.99335615430753	0.0170133797015696	0.149523417044312	-4.04628943752352	B_minus_A
258359_s_at	AT3G14415;AT3G14420	GOX2;GOX1	NA	820664;820665	multiple_TAIR	0.324994484214389	7.21952143341148	1.51514891392721	0.167757515940849	0.606800525906412	-5.99528887376645	interaction
258359_s_at	AT3G14415;AT3G14420	GOX2;GOX1	NA	820664;820665	multiple_TAIR	-0.553712346882383	7.21952143341148	-3.65072007639544	0.00635646342950958	0.115163566979439	-2.60654005238621	D_minus_A
258359_s_at	AT3G14415;AT3G14420	GOX2;GOX1	NA	820664;820665	multiple_TAIR	-0.424698244688538	7.21952143341148	-2.80010806517863	0.0229243067529739	0.18655135106505	-4.05496918251921	C_minus_A
258360_at	AT3G14250	NA	NA	820645	unique_TAIR	-0.211026465257555	2.30635905267864	-1.09874034069676	0.3034789559809	0.736764617209924	-6.49459961655334	interaction
258360_at	AT3G14250	NA	NA	820645	unique_TAIR	0.1514781024283	2.30635905267864	1.11538037673364	0.296697942039857	0.62884966158048	-6.76979482159907	B_minus_A
258360_at	AT3G14250	NA	NA	820645	unique_TAIR	0.18318577727393	2.30635905267864	1.34885384747115	0.21389579363805	0.597838874265889	-6.0546205222743	D_minus_A
258360_at	AT3G14250	NA	NA	820645	unique_TAIR	0.242734140103185	2.30635905267864	1.78732696207729	0.111250018190848	0.426588282102586	-5.60533016452181	C_minus_A
258361_at	AT3G14270	FAB1B	Encodes a protein that is predicted to act as a 1-phosphatidylinositol-3-phosphate (PtdIns3P) 5-kinase based on its homology to Fab1 from yeast. It contains an FYVE domain required for binding to PtdIns3P-containing membranes in yeast, as well as a Cpn60_TCP1 homology domain plus a kinase domain. fab1a/fab1b pollen grains not viable and have defective vacuolar organization.	820647	unique_TAIR	0.0967223944924053	7.86685897941011	0.715396177004673	0.494475998470558	0.779295362833136	-7.13966798537961	B_minus_A
258361_at	AT3G14270	FAB1B	Encodes a protein that is predicted to act as a 1-phosphatidylinositol-3-phosphate (PtdIns3P) 5-kinase based on its homology to Fab1 from yeast. It contains an FYVE domain required for binding to PtdIns3P-containing membranes in yeast, as well as a Cpn60_TCP1 homology domain plus a kinase domain. fab1a/fab1b pollen grains not viable and have defective vacuolar organization.	820647	unique_TAIR	0.0161605949834752	7.86685897941011	0.119530000575067	0.907768408500399	0.970206173958486	-7.0981934906087	C_minus_A
258361_at	AT3G14270	FAB1B	Encodes a protein that is predicted to act as a 1-phosphatidylinositol-3-phosphate (PtdIns3P) 5-kinase based on its homology to Fab1 from yeast. It contains an FYVE domain required for binding to PtdIns3P-containing membranes in yeast, as well as a Cpn60_TCP1 homology domain plus a kinase domain. fab1a/fab1b pollen grains not viable and have defective vacuolar organization.	820647	unique_TAIR	-0.0810959363212202	7.86685897941011	-0.424134568143018	0.682512964696958	0.916153225970964	-7.02310468995448	interaction
258361_at	AT3G14270	FAB1B	Encodes a protein that is predicted to act as a 1-phosphatidylinositol-3-phosphate (PtdIns3P) 5-kinase based on its homology to Fab1 from yeast. It contains an FYVE domain required for binding to PtdIns3P-containing membranes in yeast, as well as a Cpn60_TCP1 homology domain plus a kinase domain. fab1a/fab1b pollen grains not viable and have defective vacuolar organization.	820647	unique_TAIR	0.0317870531546604	7.86685897941011	0.235109319040627	0.819961630440628	0.950331163778786	-6.93703638878031	D_minus_A
258362_at	AT3G14280	NA	NA	820648	unique_TAIR	0.477025259138107	6.32356903374238	2.35351767182318	0.0460637124436159	0.261566661896659	-5.05767276266184	B_minus_A
258362_at	AT3G14280	NA	NA	820648	unique_TAIR	-0.947308662438838	6.32356903374238	-4.67377279297384	0.00154450997039665	0.0347438584070489	-1.23830891157855	C_minus_A
258362_at	AT3G14280	NA	NA	820648	unique_TAIR	-0.406591972774683	6.32356903374238	-2.00601828690505	0.0793463827776067	0.403499181192754	-5.15222321123298	D_minus_A
258362_at	AT3G14280	NA	NA	820648	unique_TAIR	0.0636914305260483	6.32356903374238	0.222198996393667	0.829661869754918	0.961869445985128	-7.09493431945403	interaction
258363_at	AT3G14300	ATPME26;ATPMEPCRC;PMEI-PME26	NA	820650	unique_TAIR	0.316836964395896	2.67819662884717	1.71347991175132	0.124527431759165	0.486548598565701	-5.57473534690842	D_minus_A
258363_at	AT3G14300	ATPME26;ATPMEPCRC;PMEI-PME26	NA	820650	unique_TAIR	0.0506460294071106	2.67819662884717	0.273897820491096	0.791021620987874	0.931722438170266	-7.06448825794157	C_minus_A
258363_at	AT3G14300	ATPME26;ATPMEPCRC;PMEI-PME26	NA	820650	unique_TAIR	0.112257928747724	2.67819662884717	0.429284492844612	0.678911879553542	0.914852568265276	-7.02070579316711	interaction
258363_at	AT3G14300	ATPME26;ATPMEPCRC;PMEI-PME26	NA	820650	unique_TAIR	0.153933006241061	2.67819662884717	0.83248213936292	0.429008353037761	0.733284416095266	-7.04526512594809	B_minus_A
258364_at	AT3G14225	GLIP4	Contains lipase signature motif and GDSL domain.	820641	unique_TAIR	0.0932236103433498	2.44514249317794	0.402651058811559	0.697627757597184	0.894384507126336	-7.01658301864612	C_minus_A
258364_at	AT3G14225	GLIP4	Contains lipase signature motif and GDSL domain.	820641	unique_TAIR	-0.0914137895484502	2.44514249317794	-0.394834087803447	0.703163633906525	0.884577679759974	-7.33100058590286	B_minus_A
258364_at	AT3G14225	GLIP4	Contains lipase signature motif and GDSL domain.	820641	unique_TAIR	0.234939574285165	2.44514249317794	0.717536680138701	0.493223856337688	0.840460125310095	-6.84385128428732	interaction
258364_at	AT3G14225	GLIP4	Contains lipase signature motif and GDSL domain.	820641	unique_TAIR	0.236749395080065	2.44514249317794	1.02256707556043	0.336093307481115	0.71082877548857	-6.42037079667142	D_minus_A
258365_s_at	AT3G14390;AT5G11880	DAPDC1;DAPDC2	NA	820660;831061	multiple_TAIR	-0.0973800702529577	8.31996836985983	-0.688017234352335	0.51067011704028	0.788052523635354	-7.15993874628068	B_minus_A
258365_s_at	AT3G14390;AT5G11880	DAPDC1;DAPDC2	NA	820660;831061	multiple_TAIR	0.0260383429905431	8.31996836985983	0.183968122891417	0.858562858219027	0.962075348379829	-6.94890551300702	D_minus_A
258365_s_at	AT3G14390;AT5G11880	DAPDC1;DAPDC2	NA	820660;831061	multiple_TAIR	0.00160564939584807	8.31996836985983	0.00802167303389339	0.993793846066288	0.998213819576909	-7.12237259953533	interaction
258365_s_at	AT3G14390;AT5G11880	DAPDC1;DAPDC2	NA	820660;831061	multiple_TAIR	0.121812763847653	8.31996836985983	0.860640998446298	0.414195369976939	0.744179512006255	-6.7107523951359	C_minus_A
258366_at	AT3G14230	RAP2.2	encodes a member of the ERF (ethylene response factor) subfamily B-2 of ERF/AP2 transcription factor family (RAP2.2). The protein contains one AP2 domain. There are 5 members in this subfamily including RAP2.2 AND RAP2.12.	820643	unique_TAIR	-0.0361282554681196	8.15143941444574	-0.327920137460141	0.75129178918999	0.925572007098227	-6.90822885134874	D_minus_A
258366_at	AT3G14230	RAP2.2	encodes a member of the ERF (ethylene response factor) subfamily B-2 of ERF/AP2 transcription factor family (RAP2.2). The protein contains one AP2 domain. There are 5 members in this subfamily including RAP2.2 AND RAP2.12.	820643	unique_TAIR	0.0970906552839357	8.15143941444574	0.881248779224835	0.403585848147785	0.715621115886763	-7.00238949780156	B_minus_A
258366_at	AT3G14230	RAP2.2	encodes a member of the ERF (ethylene response factor) subfamily B-2 of ERF/AP2 transcription factor family (RAP2.2). The protein contains one AP2 domain. There are 5 members in this subfamily including RAP2.2 AND RAP2.12.	820643	unique_TAIR	-0.1710459301309	8.15143941444574	-1.55250798007717	0.158697600869954	0.502623198534246	-5.92985159630742	C_minus_A
258366_at	AT3G14230	RAP2.2	encodes a member of the ERF (ethylene response factor) subfamily B-2 of ERF/AP2 transcription factor family (RAP2.2). The protein contains one AP2 domain. There are 5 members in this subfamily including RAP2.2 AND RAP2.12.	820643	unique_TAIR	0.0378270193788448	8.15143941444574	0.24277737997086	0.814215611761124	0.957920261846263	-7.08962916096345	interaction
258367_at	AT3G14370	WAG2	The WAG2 and its homolog, WAG1 each encodes protein-serine/threonine kinase that are nearly 70% identical to PsPK3 protein. All three together with CsPK3 belong to PsPK3-type kinases. At the N-terminus, all four possess a serine/threonine-rich domain. They are closely related to Arabidopsis kinases PINOID. wag1/wag2 double mutants exhibit a pronounced wavy root phenotype when grown vertically on agar plates (while wild-type plants develop wavy roots only on plates inclined to angles less than 90 degrees), indicating an overlapping role for WAG1 and WAG2 as suppressors of root waving. Simultaneous disruption of PID(AT2G34650) and its 3 closest homologs (PID2/AT2G26700, WAG1/AT1G53700, and WAG2/AT3G14370) abolishes the formation of cotyledons.	820658	unique_TAIR	-0.11622599094186	2.03085818618346	-1.08173554774413	0.31053497207618	0.667145061442609	-6.49651886227386	C_minus_A
258367_at	AT3G14370	WAG2	The WAG2 and its homolog, WAG1 each encodes protein-serine/threonine kinase that are nearly 70% identical to PsPK3 protein. All three together with CsPK3 belong to PsPK3-type kinases. At the N-terminus, all four possess a serine/threonine-rich domain. They are closely related to Arabidopsis kinases PINOID. wag1/wag2 double mutants exhibit a pronounced wavy root phenotype when grown vertically on agar plates (while wild-type plants develop wavy roots only on plates inclined to angles less than 90 degrees), indicating an overlapping role for WAG1 and WAG2 as suppressors of root waving. Simultaneous disruption of PID(AT2G34650) and its 3 closest homologs (PID2/AT2G26700, WAG1/AT1G53700, and WAG2/AT3G14370) abolishes the formation of cotyledons.	820658	unique_TAIR	-0.0517422176442799	2.03085818618346	-0.481573834659151	0.64285640489238	0.884577587650395	-6.84039705935503	D_minus_A
258367_at	AT3G14370	WAG2	The WAG2 and its homolog, WAG1 each encodes protein-serine/threonine kinase that are nearly 70% identical to PsPK3 protein. All three together with CsPK3 belong to PsPK3-type kinases. At the N-terminus, all four possess a serine/threonine-rich domain. They are closely related to Arabidopsis kinases PINOID. wag1/wag2 double mutants exhibit a pronounced wavy root phenotype when grown vertically on agar plates (while wild-type plants develop wavy roots only on plates inclined to angles less than 90 degrees), indicating an overlapping role for WAG1 and WAG2 as suppressors of root waving. Simultaneous disruption of PID(AT2G34650) and its 3 closest homologs (PID2/AT2G26700, WAG1/AT1G53700, and WAG2/AT3G14370) abolishes the formation of cotyledons.	820658	unique_TAIR	0.27785011139251	2.03085818618346	1.82857770943795	0.104423699003451	0.511939382205486	-5.56204504856503	interaction
258367_at	AT3G14370	WAG2	The WAG2 and its homolog, WAG1 each encodes protein-serine/threonine kinase that are nearly 70% identical to PsPK3 protein. All three together with CsPK3 belong to PsPK3-type kinases. At the N-terminus, all four possess a serine/threonine-rich domain. They are closely related to Arabidopsis kinases PINOID. wag1/wag2 double mutants exhibit a pronounced wavy root phenotype when grown vertically on agar plates (while wild-type plants develop wavy roots only on plates inclined to angles less than 90 degrees), indicating an overlapping role for WAG1 and WAG2 as suppressors of root waving. Simultaneous disruption of PID(AT2G34650) and its 3 closest homologs (PID2/AT2G26700, WAG1/AT1G53700, and WAG2/AT3G14370) abolishes the formation of cotyledons.	820658	unique_TAIR	-0.21336633809493	2.03085818618346	-1.98583768345529	0.0818764369241088	0.348888758871459	-5.6204911652359	B_minus_A
258368_at	AT3G14240	NA	NA	820644	unique_TAIR	-0.0215728716438658	7.85442044199788	-0.121354093975635	0.906368582961613	0.98013754525985	-7.11419589506791	interaction
258368_at	AT3G14240	NA	NA	820644	unique_TAIR	0.302699670276876	7.85442044199788	2.40809390470863	0.0422839644606118	0.26095704257212	-4.6709631173887	C_minus_A
258368_at	AT3G14240	NA	NA	820644	unique_TAIR	-0.0250490608349141	7.85442044199788	-0.199275045988844	0.846961516401201	0.945739951622041	-7.39525887721909	B_minus_A
258368_at	AT3G14240	NA	NA	820644	unique_TAIR	0.256077737798096	7.85442044199788	2.03719825316995	0.0755854615565508	0.395527501285828	-5.10577446064998	D_minus_A
258369_at	AT3G14310	ATPME3;OZS2;PME3	encodes a pectin methylesterase, targeted by a cellulose binding protein (CBP) from the parasitic nematode Heterodera schachtii during parasitism.	820651	unique_TAIR	0.755284619373701	5.8139677709626	4.76417267884333	0.001373096578011	0.0318944327336364	-1.11362159600389	C_minus_A
258369_at	AT3G14310	ATPME3;OZS2;PME3	encodes a pectin methylesterase, targeted by a cellulose binding protein (CBP) from the parasitic nematode Heterodera schachtii during parasitism.	820651	unique_TAIR	0.324435143950301	5.8139677709626	2.04646699961443	0.0745012147988216	0.333406456653153	-5.52954912470872	B_minus_A
258369_at	AT3G14310	ATPME3;OZS2;PME3	encodes a pectin methylesterase, targeted by a cellulose binding protein (CBP) from the parasitic nematode Heterodera schachtii during parasitism.	820651	unique_TAIR	-0.186848439205191	5.8139677709626	-0.833395843298974	0.428521980608705	0.812788416730545	-6.75056490034604	interaction
258369_at	AT3G14310	ATPME3;OZS2;PME3	encodes a pectin methylesterase, targeted by a cellulose binding protein (CBP) from the parasitic nematode Heterodera schachtii during parasitism.	820651	unique_TAIR	0.892871324118811	5.8139677709626	5.63203997403899	0.00047094663370362	0.0258228190259124	0.12445425851004	D_minus_A
258370_at	AT3G14395	MATI	NA	820661	unique_TAIR	-0.627153891444145	2.35234858941157	-3.60271368263434	0.00681782070501862	0.119168191786571	-2.67939156837474	D_minus_A
258370_at	AT3G14395	MATI	NA	820661	unique_TAIR	0.0269444385247201	2.35234858941157	0.154783536653785	0.880781276387144	0.958019212931703	-7.40404208767994	B_minus_A
258370_at	AT3G14395	MATI	NA	820661	unique_TAIR	-0.572139103476635	2.35234858941157	-3.28667876351525	0.0108952727244504	0.120524331156505	-3.2906399289812	C_minus_A
258370_at	AT3G14395	MATI	NA	820661	unique_TAIR	-0.0819592264922302	2.35234858941157	-0.332918922784782	0.74765289786008	0.938328580636373	-7.06096553970209	interaction
258371_at	AT3G14410	NA	NA	820663	unique_TAIR	0.103942353957736	7.2512205314746	0.788774785038624	0.452720405234309	0.750912772207285	-7.08194090433424	B_minus_A
258371_at	AT3G14410	NA	NA	820663	unique_TAIR	-0.161954068494369	7.2512205314746	-1.22900127521375	0.253593133978986	0.643720856112702	-6.19708424172163	D_minus_A
258371_at	AT3G14410	NA	NA	820663	unique_TAIR	-0.170529572261818	7.2512205314746	-1.2940771647161	0.231330870432424	0.591420887084016	-6.25727973195859	C_minus_A
258371_at	AT3G14410	NA	NA	820663	unique_TAIR	-0.0953668501902866	7.2512205314746	-0.511732396570913	0.622500915671799	0.895343565871473	-6.97856823523684	interaction
258372_at	AT3G14400	UBP25	Encodes a ubiquitin-specific protease.	820662	unique_TAIR	0.0466544517215351	6.85123536574194	0.368910691799674	0.721655614571497	0.914904655867933	-6.89256037172076	D_minus_A
258372_at	AT3G14400	UBP25	Encodes a ubiquitin-specific protease.	820662	unique_TAIR	-0.0777032583988401	6.85123536574194	-0.614422884703481	0.555805290421202	0.813576310172993	-7.21090642660721	B_minus_A
258372_at	AT3G14400	UBP25	Encodes a ubiquitin-specific protease.	820662	unique_TAIR	0.0934083931024351	6.85123536574194	0.522274780640376	0.615464644960049	0.893440428725022	-6.97267935246896	interaction
258372_at	AT3G14400	UBP25	Encodes a ubiquitin-specific protease.	820662	unique_TAIR	0.0309493170179401	6.85123536574194	0.244725498436101	0.812757685031769	0.939335648186695	-7.07286111799142	C_minus_A
258373_at	AT3G14290	PAE2	Encodes 20S proteasome subunit PAE2 (PAE2).	820649	unique_TAIR	0.273808635644221	9.4432563777586	1.61164969739966	0.14525574668448	0.580463136277677	-5.86619087240969	interaction
258373_at	AT3G14290	PAE2	Encodes 20S proteasome subunit PAE2 (PAE2).	820649	unique_TAIR	-0.157159956582295	9.4432563777586	-1.3082188656833	0.22671762368799	0.559942301248345	-6.54865828260146	B_minus_A
258373_at	AT3G14290	PAE2	Encodes 20S proteasome subunit PAE2 (PAE2).	820649	unique_TAIR	-0.148866933799186	9.4432563777586	-1.23918672101785	0.249994927956641	0.61131907232965	-6.32195598001203	C_minus_A
258373_at	AT3G14290	PAE2	Encodes 20S proteasome subunit PAE2 (PAE2).	820649	unique_TAIR	-0.0322182547372602	9.4432563777586	-0.268188726844065	0.795260853091238	0.942234576096568	-6.92783797610299	D_minus_A
258374_at	AT3G14360	AtOBL1;OBL1	NA	820657	unique_TAIR	-0.720554845865199	5.55170903133505	-4.65749135659858	0.00157778336776842	0.0353192107514529	-1.26089306916439	C_minus_A
258374_at	AT3G14360	AtOBL1;OBL1	NA	820657	unique_TAIR	-0.345216390495344	5.55170903133505	-2.23139482596585	0.0557890167018575	0.346979765518665	-4.81191961884096	D_minus_A
258374_at	AT3G14360	AtOBL1;OBL1	NA	820657	unique_TAIR	-0.0942733126546557	5.55170903133505	-0.430882429178425	0.677796294413157	0.91438214866339	-7.01995583292454	interaction
258374_at	AT3G14360	AtOBL1;OBL1	NA	820657	unique_TAIR	0.469611768024511	5.55170903133505	3.03545630576513	0.0159503305191977	0.144433123915403	-3.97961122223562	B_minus_A
258375_at	AT3G17470	ATCRSH;CRSH	NA	821012	unique_TAIR	0.000350463469772049	5.41908648500937	0.00226633453037069	0.998246578133004	0.999341867334379	-7.1061567364418	C_minus_A
258375_at	AT3G17470	ATCRSH;CRSH	NA	821012	unique_TAIR	0.451040966917891	5.41908648500937	2.91673685306682	0.0191413070536207	0.161052458094094	-4.16777071046595	B_minus_A
258375_at	AT3G17470	ATCRSH;CRSH	NA	821012	unique_TAIR	0.0866519440368566	5.41908648500937	0.560350249976722	0.590405490268268	0.859971215390752	-6.79619263166062	D_minus_A
258375_at	AT3G17470	ATCRSH;CRSH	NA	821012	unique_TAIR	-0.364739486350807	5.41908648500937	-1.667819486657	0.133459377602063	0.562683368540167	-5.7891719638104	interaction
258376_at	AT3G17680	NA	NA	821035	unique_TAIR	-0.512938845418995	4.08192702339868	-2.56106729792387	0.0332720646425912	0.318612844037575	-4.44699951177522	interaction
258376_at	AT3G17680	NA	NA	821035	unique_TAIR	0.18726725464299	4.08192702339868	1.32230683363904	0.222199939149357	0.580026830761028	-6.22330217824949	C_minus_A
258376_at	AT3G17680	NA	NA	821035	unique_TAIR	0.371463599012686	4.08192702339868	2.62292976077979	0.0302051854708494	0.209543880958052	-4.63377376311737	B_minus_A
258376_at	AT3G17680	NA	NA	821035	unique_TAIR	0.0457920082366803	4.08192702339868	0.323340487544677	0.754631381357149	0.926861102165675	-6.90986809722562	D_minus_A
258377_at	AT3G17690	ATCNGC19;CNGC19	member of Cyclic nucleotide gated channel family	821036	unique_TAIR	-0.3891573606947	4.083537120079	-2.69280516172707	0.0270858057706421	0.243911263177397	-4.09425477780027	D_minus_A
258377_at	AT3G17690	ATCNGC19;CNGC19	member of Cyclic nucleotide gated channel family	821036	unique_TAIR	0.287790459659755	4.083537120079	1.40812457123378	0.196315516061763	0.640073888131621	-6.13319931911158	interaction
258377_at	AT3G17690	ATCNGC19;CNGC19	member of Cyclic nucleotide gated channel family	821036	unique_TAIR	-0.26573724700427	4.083537120079	-1.83878991552114	0.102795885256635	0.409668488186316	-5.53146403254414	C_minus_A
258377_at	AT3G17690	ATCNGC19;CNGC19	member of Cyclic nucleotide gated channel family	821036	unique_TAIR	-0.411210573350185	4.083537120079	-2.84540411235554	0.0213707939206583	0.171388409287577	-4.28096362561493	B_minus_A
258378_at	AT3G17490	NA	NA	821014	unique_TAIR	-0.0874784831118949	1.8819002147909	-0.631534030973985	0.545106029184735	0.818965298022806	-6.88893072389437	C_minus_A
258378_at	AT3G17490	NA	NA	821014	unique_TAIR	-0.01803327798831	1.8819002147909	-0.1301877711467	0.89959454879406	0.974204882234643	-6.95828447511258	D_minus_A
258378_at	AT3G17490	NA	NA	821014	unique_TAIR	0.273047943199205	1.8819002147909	1.39386086887554	0.200427363766612	0.644543658186441	-6.15112686194722	interaction
258378_at	AT3G17490	NA	NA	821014	unique_TAIR	-0.20360273807562	1.8819002147909	-1.46987068499765	0.179356251980307	0.50476447966327	-6.34592364871895	B_minus_A
258379_at	AT3G16700	FAHD1b	NA	820922	unique_TAIR	-0.0937462480377552	6.54788627200431	-0.5492685695762	0.597640890682117	0.886403040881635	-6.95709083353728	interaction
258379_at	AT3G16700	FAHD1b	NA	820922	unique_TAIR	-0.0104270188377095	6.54788627200431	-0.0863984615275043	0.93324830690614	0.976082987781606	-7.41325660653875	B_minus_A
258379_at	AT3G16700	FAHD1b	NA	820922	unique_TAIR	-0.223925213271674	6.54788627200431	-1.85544825659305	0.100192032528293	0.445493228454262	-5.37297680493657	D_minus_A
258379_at	AT3G16700	FAHD1b	NA	820922	unique_TAIR	-0.119751946396209	6.54788627200431	-0.992266734585611	0.349794117087882	0.698180242454899	-6.58783230037668	C_minus_A
258380_at	AT3G16650	PRL2	NA	820917	unique_TAIR	0.112656631726682	7.33274544201221	0.895652895757693	0.39628635040108	0.75106890574595	-6.54194189264325	D_minus_A
258380_at	AT3G16650	PRL2	NA	820917	unique_TAIR	-0.156147457390976	7.33274544201221	-0.877814784384288	0.405340190993017	0.800919071080277	-6.7116805457987	interaction
258380_at	AT3G16650	PRL2	NA	820917	unique_TAIR	0.275493992733962	7.33274544201221	2.19025714309176	0.0595038621771611	0.311374878701777	-5.00755624353311	C_minus_A
258380_at	AT3G16650	PRL2	NA	820917	unique_TAIR	-0.00668990361630367	7.33274544201221	-0.0531866740061885	0.95887218116439	0.984508481602135	-7.41584998393142	B_minus_A
258381_at	AT3G16630	ATKINESIN-13A;KINESIN-13A	Kinesin-13A localized to entire Golgi stacks. Involved in trichome development.	820915	unique_TAIR	-0.0520917798556123	8.06595345419325	-0.460658941292218	0.65716484575714	0.890095653929879	-6.85107572109279	D_minus_A
258381_at	AT3G16630	ATKINESIN-13A;KINESIN-13A	Kinesin-13A localized to entire Golgi stacks. Involved in trichome development.	820915	unique_TAIR	-0.0913974464556716	8.06595345419325	-0.808247501578614	0.442048287422997	0.761105180866437	-6.75565528658555	C_minus_A
258381_at	AT3G16630	ATKINESIN-13A;KINESIN-13A	Kinesin-13A localized to entire Golgi stacks. Involved in trichome development.	820915	unique_TAIR	0.0560934905741165	8.06595345419325	0.350758154853522	0.734721997536221	0.934368070828338	-7.05425543013893	interaction
258381_at	AT3G16630	ATKINESIN-13A;KINESIN-13A	Kinesin-13A localized to entire Golgi stacks. Involved in trichome development.	820915	unique_TAIR	-0.0167878239740572	8.06595345419325	-0.148458379420417	0.885612228493438	0.959376161593811	-7.40511270798827	B_minus_A
258382_at	AT3G15355	PFU1;UBC25	NA	820772	unique_TAIR	0.458491959128893	4.60259747612984	2.45546252364032	0.0392568554401538	0.346274165987716	-4.61256222926549	interaction
258382_at	AT3G15355	PFU1;UBC25	NA	820772	unique_TAIR	-0.0664863608571731	4.60259747612984	-0.503557590504477	0.627985550557438	0.859219289612748	-6.96683823737226	C_minus_A
258382_at	AT3G15355	PFU1;UBC25	NA	820772	unique_TAIR	0.158680311826216	4.60259747612984	1.20182056069155	0.263405963695286	0.652082703699748	-6.22815051787411	D_minus_A
258382_at	AT3G15355	PFU1;UBC25	NA	820772	unique_TAIR	-0.233325286445503	4.60259747612984	-1.76717025163498	0.114736262921414	0.411111240533686	-5.93994381855157	B_minus_A
258383_at	AT3G15440	NA	NA	820783	unique_TAIR	-0.14261731006375	1.88536971391301	-1.05257409692513	0.322935020784033	0.676869446699054	-6.52694003342993	C_minus_A
258383_at	AT3G15440	NA	NA	820783	unique_TAIR	0.182786488188375	1.88536971391301	0.953914671511185	0.367736552400922	0.777826445346187	-6.64123527087176	interaction
258383_at	AT3G15440	NA	NA	820783	unique_TAIR	0.0953302146663604	1.88536971391301	0.703575986444218	0.501426981698199	0.783294989567531	-7.14850522019653	B_minus_A
258383_at	AT3G15440	NA	NA	820783	unique_TAIR	0.135499392790985	1.88536971391301	1.00004095531688	0.346239030530212	0.71756059237121	-6.44287222345339	D_minus_A
258384_at	AT3G15490	ISTL11	NA	820788	unique_TAIR	-1.21251823365839	4.13822588686962	-3.8442592607015	0.00480769623648084	0.0689707868893887	-2.72293707009313	B_minus_A
258384_at	AT3G15490	ISTL11	NA	820788	unique_TAIR	-0.0417967424618291	4.13822588686962	-0.132515544769375	0.89781094380347	0.967381076277423	-7.09637061003101	C_minus_A
258384_at	AT3G15490	ISTL11	NA	820788	unique_TAIR	0.621619634250809	4.13822588686962	1.3935870972878	0.200507013112199	0.644708904579821	-6.15146986999318	interaction
258384_at	AT3G15490	ISTL11	NA	820788	unique_TAIR	-0.632695341869409	4.13822588686962	-2.00594503213832	0.0793554286203724	0.403499181192754	-5.1523320660656	D_minus_A
258385_at	AT3G15510	ANAC056;ATNAC2;NAC2;NARS1	Note of caution: not to be confused with another protein (AtNAC6 locus AT5G39610) which on occasion has also been referred to as AtNAC2.	820790	unique_TAIR	0.212226830781267	7.02267155706822	1.68343323189473	0.130340483845773	0.437215652429718	-6.05803941880277	B_minus_A
258385_at	AT3G15510	ANAC056;ATNAC2;NAC2;NARS1	Note of caution: not to be confused with another protein (AtNAC6 locus AT5G39610) which on occasion has also been referred to as AtNAC2.	820790	unique_TAIR	-1.05700127824992	7.02267155706822	-8.38438321587652	2.896487009629e-05	0.00237928173604702	2.96642166216006	C_minus_A
258385_at	AT3G15510	ANAC056;ATNAC2;NAC2;NARS1	Note of caution: not to be confused with another protein (AtNAC6 locus AT5G39610) which on occasion has also been referred to as AtNAC2.	820790	unique_TAIR	0.0823604368390378	7.02267155706822	0.46195455212241	0.656274024717417	0.906919332594468	-7.00484558079895	interaction
258385_at	AT3G15510	ANAC056;ATNAC2;NAC2;NARS1	Note of caution: not to be confused with another protein (AtNAC6 locus AT5G39610) which on occasion has also been referred to as AtNAC2.	820790	unique_TAIR	-0.762414010629614	7.02267155706822	-6.04764759117029	0.000292500149209125	0.0186366715180451	0.624777578589709	D_minus_A
258386_at	AT3G15520	CYP37	NA	820791	unique_TAIR	-0.419737729481788	5.32553462279213	-2.94643686161928	0.0182854153674608	0.202119455303573	-3.6959302181666	D_minus_A
258386_at	AT3G15520	CYP37	NA	820791	unique_TAIR	-0.681094405222353	5.32553462279213	-4.78108476039887	0.00134338569379934	0.0295157977873011	-1.3630334279129	B_minus_A
258386_at	AT3G15520	CYP37	NA	820791	unique_TAIR	-0.122719670568088	5.32553462279213	-0.861456418163807	0.413771850573718	0.744059110954391	-6.7100349301264	C_minus_A
258386_at	AT3G15520	CYP37	NA	820791	unique_TAIR	0.384076346308653	5.32553462279213	1.906433645297	0.0926065251336612	0.490313126745759	-5.44892082880732	interaction
258387_at	AT3G15550	NA	NA	820794	unique_TAIR	-0.0500049965852948	2.44140115906506	-0.283269240795112	0.784079011879509	0.938147411926752	-6.92325034308348	D_minus_A
258387_at	AT3G15550	NA	NA	820794	unique_TAIR	-0.303772821112595	2.44140115906506	-1.21680205148989	0.257959232820693	0.69989890574997	-6.36386060123523	interaction
258387_at	AT3G15550	NA	NA	820794	unique_TAIR	0.0132173155184552	2.44140115906506	0.0748736963890385	0.942132265762621	0.979011650474216	-7.41429617014846	B_minus_A
258387_at	AT3G15550	NA	NA	820794	unique_TAIR	0.240550509008845	2.44140115906506	1.36267502675626	0.209678969295414	0.565808268026546	-6.17390306271061	C_minus_A
258388_at	AT3G15370	ATEXP12;ATEXPA12;ATHEXP;EXP12;EXPA12	member of Alpha-Expansin Gene Family. Naming convention from the Expansin Working Group (Kende et al, 2004. Plant Mol Bio)	820776	unique_TAIR	-0.0656445152656992	2.86161824108878	-0.263098220125927	0.79904686478031	0.927356211745134	-7.3788506898445	B_minus_A
258388_at	AT3G15370	ATEXP12;ATEXPA12;ATHEXP;EXP12;EXPA12	member of Alpha-Expansin Gene Family. Naming convention from the Expansin Working Group (Kende et al, 2004. Plant Mol Bio)	820776	unique_TAIR	-0.0891008524472443	2.86161824108878	-0.357109433982248	0.730139569776645	0.918310854215856	-6.8972545498429	D_minus_A
258388_at	AT3G15370	ATEXP12;ATEXPA12;ATHEXP;EXP12;EXPA12	member of Alpha-Expansin Gene Family. Naming convention from the Expansin Working Group (Kende et al, 2004. Plant Mol Bio)	820776	unique_TAIR	0.191579388022044	2.86161824108878	0.542941762134988	0.601793260587347	0.888218548157777	-6.96081002142141	interaction
258388_at	AT3G15370	ATEXP12;ATEXPA12;ATHEXP;EXP12;EXPA12	member of Alpha-Expansin Gene Family. Naming convention from the Expansin Working Group (Kende et al, 2004. Plant Mol Bio)	820776	unique_TAIR	-0.215035725203589	2.86161824108878	-0.861846817446368	0.413569190128363	0.743909252174747	-6.70969122887272	C_minus_A
258389_at	AT3G15390	SDE5	Encodes a novel protein that is similar to PRL1 interacting factor and is involved in virus induced silencing.	820778	unique_TAIR	0.138050997905829	2.55688486395474	0.76006480974042	0.468769229992626	0.831563319630945	-6.81100690568446	interaction
258389_at	AT3G15390	SDE5	Encodes a novel protein that is similar to PRL1 interacting factor and is involved in virus induced silencing.	820778	unique_TAIR	0.356511016030326	2.55688486395474	2.77586938456181	0.0238029811654142	0.228801517228444	-3.96379596891437	D_minus_A
258389_at	AT3G15390	SDE5	Encodes a novel protein that is similar to PRL1 interacting factor and is involved in virus induced silencing.	820778	unique_TAIR	0.105904777577316	2.55688486395474	0.824596762896924	0.433221717253071	0.736292926797001	-7.05200574063645	B_minus_A
258389_at	AT3G15390	SDE5	Encodes a novel protein that is similar to PRL1 interacting factor and is involved in virus induced silencing.	820778	unique_TAIR	0.112555240547181	2.55688486395474	0.876378659447463	0.406075483005936	0.737995519668982	-6.69680587815497	C_minus_A
258390_at	AT3G15410	NA	NA	820780	unique_TAIR	-0.0827908409024321	6.46426270910152	-0.375570565118098	0.716885717200165	0.92842494571701	-7.04435848171653	interaction
258390_at	AT3G15410	NA	NA	820780	unique_TAIR	0.390971875955147	6.46426270910152	2.50824392966581	0.036140447430334	0.282026550080712	-4.38334727040091	D_minus_A
258390_at	AT3G15410	NA	NA	820780	unique_TAIR	0.243310017693812	6.46426270910152	1.56093292750652	0.156716370106974	0.500237951600906	-5.91860787603429	C_minus_A
258390_at	AT3G15410	NA	NA	820780	unique_TAIR	0.230452699163767	6.46426270910152	1.47844798897743	0.17710579163064	0.503280151926437	-6.3347740241771	B_minus_A
258391_at	AT3G15420	NA	NA	820781	unique_TAIR	-0.0100022600635993	5.34335823071191	-0.0801466760392519	0.938066398685179	0.985709925080186	-6.96413726890635	D_minus_A
258391_at	AT3G15420	NA	NA	820781	unique_TAIR	-0.401216023945529	5.34335823071191	-3.21488648449996	0.0121403843012022	0.128264087962215	-3.40266673329597	C_minus_A
258391_at	AT3G15420	NA	NA	820781	unique_TAIR	0.799653263176079	5.34335823071191	4.530791625752	0.00186491449973086	0.0642578545904245	-1.45182053483344	interaction
258391_at	AT3G15420	NA	NA	820781	unique_TAIR	-0.408439499294149	5.34335823071191	-3.27276715696421	0.0111256162004348	0.117815833580277	-3.60533667963338	B_minus_A
258392_at	AT3G15400	ATA20	Encodes a protein with novel repeat sequences and a glycine-rich domain which has a 53% identity to GRP1, a petunia glycine-rich cell wall protein.	820779	unique_TAIR	-0.151419977689635	3.66820885663847	-1.05338402487681	0.322585483339344	0.700122640787451	-6.38896618139308	D_minus_A
258392_at	AT3G15400	ATA20	Encodes a protein with novel repeat sequences and a glycine-rich domain which has a 53% identity to GRP1, a petunia glycine-rich cell wall protein.	820779	unique_TAIR	-0.0413601281858453	3.66820885663847	-0.28773018569008	0.780781374871202	0.927850107081277	-7.06019503742309	C_minus_A
258392_at	AT3G15400	ATA20	Encodes a protein with novel repeat sequences and a glycine-rich domain which has a 53% identity to GRP1, a petunia glycine-rich cell wall protein.	820779	unique_TAIR	0.13194857379725	3.66820885663847	0.649072564560427	0.534267277343957	0.860636311126445	-6.89320407020377	interaction
258392_at	AT3G15400	ATA20	Encodes a protein with novel repeat sequences and a glycine-rich domain which has a 53% identity to GRP1, a petunia glycine-rich cell wall protein.	820779	unique_TAIR	-0.24200842330104	3.66820885663847	-1.68358106295237	0.1303112784746	0.437215652429718	-6.05783329537547	B_minus_A
258393_at	AT3G15480	TVA	NA	820787	unique_TAIR	-0.32792099002616	7.94479887116831	-2.1141197110382	0.0670333727944481	0.431442221625666	-5.13916628516767	interaction
258393_at	AT3G15480	TVA	NA	820787	unique_TAIR	0.31215994693481	7.94479887116831	2.84611559484595	0.021347278345936	0.171388409287577	-4.2798344081253	B_minus_A
258393_at	AT3G15480	TVA	NA	820787	unique_TAIR	0.01701485041942	7.94479887116831	0.15513275036786	0.880514710485294	0.969677467677499	-6.954331120626	D_minus_A
258393_at	AT3G15480	TVA	NA	820787	unique_TAIR	0.0327758935107703	7.94479887116831	0.298833923352424	0.772593792205969	0.92497629291663	-7.05659886137701	C_minus_A
258394_at	AT3G15530	NA	NA	820792	unique_TAIR	-0.0211976650538918	8.76577776024036	-0.123266330507225	0.904901488743147	0.979967872878407	-7.11393528117739	interaction
258394_at	AT3G15530	NA	NA	820792	unique_TAIR	-0.0802903355999832	8.76577776024036	-0.660289989703568	0.527403518357723	0.798279645238199	-7.17974906307458	B_minus_A
258394_at	AT3G15530	NA	NA	820792	unique_TAIR	0.309754398127357	8.76577776024036	2.54735176807743	0.0339938679390277	0.231739428478548	-4.4530607861146	C_minus_A
258394_at	AT3G15530	NA	NA	820792	unique_TAIR	0.208266397473482	8.76577776024036	1.71273686198658	0.124668240277104	0.48665086244647	-5.57577261307847	D_minus_A
258395_at	AT3G15500	ANAC055;ANAC55;ATNAC3;NAC055;NAC3	Encodes an ATAF-like NAC-domain transcription factor that doesn't contain C-terminal sequences shared by CUC1, CUC2 and NAM. Note: this protein (AtNAC3) is not to be confused with the protein encoded by locus AT3G29035, which, on occasion, has also been referred to as AtNAC3.	820789	unique_TAIR	0.26090259478563	3.56183367429882	2.21265268609272	0.0574521585616161	0.29384752296999	-5.27616871183087	B_minus_A
258395_at	AT3G15500	ANAC055;ANAC55;ATNAC3;NAC055;NAC3	Encodes an ATAF-like NAC-domain transcription factor that doesn't contain C-terminal sequences shared by CUC1, CUC2 and NAM. Note: this protein (AtNAC3) is not to be confused with the protein encoded by locus AT3G29035, which, on occasion, has also been referred to as AtNAC3.	820789	unique_TAIR	-0.00855172595398454	3.56183367429882	-0.0725251483924869	0.943943762064287	0.982718266211154	-7.10322524334115	C_minus_A
258395_at	AT3G15500	ANAC055;ANAC55;ATNAC3;NAC055;NAC3	Encodes an ATAF-like NAC-domain transcription factor that doesn't contain C-terminal sequences shared by CUC1, CUC2 and NAM. Note: this protein (AtNAC3) is not to be confused with the protein encoded by locus AT3G29035, which, on occasion, has also been referred to as AtNAC3.	820789	unique_TAIR	-0.336375775279825	3.56183367429882	-2.01717958790144	0.0779797303133292	0.459310234824294	-5.28505029276096	interaction
258395_at	AT3G15500	ANAC055;ANAC55;ATNAC3;NAC055;NAC3	Encodes an ATAF-like NAC-domain transcription factor that doesn't contain C-terminal sequences shared by CUC1, CUC2 and NAM. Note: this protein (AtNAC3) is not to be confused with the protein encoded by locus AT3G29035, which, on occasion, has also been referred to as AtNAC3.	820789	unique_TAIR	-0.0840249064481796	3.56183367429882	-0.712595193252152	0.496117568233311	0.810439081978248	-6.69352406487909	D_minus_A
258396_at	AT3G15460	atBRX1-1	NA	820785	unique_TAIR	0.312227764137027	6.83950964271516	2.62260094535278	0.0302207012630866	0.217501874182597	-4.33477138699782	C_minus_A
258396_at	AT3G15460	atBRX1-1	NA	820785	unique_TAIR	0.180408279802556	6.83950964271516	1.51536467766527	0.167703886011475	0.546643076939729	-5.84328730954691	D_minus_A
258396_at	AT3G15460	atBRX1-1	NA	820785	unique_TAIR	-0.119412503084874	6.83950964271516	-1.0030220865941	0.344883089403559	0.668928823770458	-6.88672464636878	B_minus_A
258396_at	AT3G15460	atBRX1-1	NA	820785	unique_TAIR	-0.0124069812495967	6.83950964271516	-0.073690554146953	0.94304481022064	0.988550189390294	-7.11937848409908	interaction
258397_at	AT3G15357	NA	NA	820774	unique_TAIR	-1.2656383366385	4.83352984015463	-8.75964883426164	2.09758640538561e-05	0.00134398724457432	3.11702433199437	B_minus_A
258397_at	AT3G15357	NA	NA	820774	unique_TAIR	1.06570151389543	4.83352984015463	5.21552053491289	0.000776765258482851	0.0347412069529291	-0.522178936903087	interaction
258397_at	AT3G15357	NA	NA	820774	unique_TAIR	-1.03063453004871	4.83352984015463	-7.1331566833453	9.30624805345709e-05	0.00869981631554738	1.82174589550761	D_minus_A
258397_at	AT3G15357	NA	NA	820774	unique_TAIR	-0.83069770730564	4.83352984015463	-5.74936772439285	0.000410762678926616	0.0143264475631745	0.167598385148554	C_minus_A
258398_at	AT3G15360	ATHM4;ATM4;TRX-M4	encodes a prokaryotic thioredoxin	820775	unique_TAIR	-0.354313936333825	8.3375346386852	-2.96542274608541	0.0177591796186842	0.19964853972508	-3.66614831850287	D_minus_A
258398_at	AT3G15360	ATHM4;ATM4;TRX-M4	encodes a prokaryotic thioredoxin	820775	unique_TAIR	-0.436103784236701	8.3375346386852	-3.64996109046918	0.006363493373463	0.0868649215132801	-2.73059606712374	C_minus_A
258398_at	AT3G15360	ATHM4;ATM4;TRX-M4	encodes a prokaryotic thioredoxin	820775	unique_TAIR	0.395711190434632	8.3375346386852	2.3418642329563	0.0469136569350066	0.374553907836017	-4.78955887745129	interaction
258398_at	AT3G15360	ATHM4;ATM4;TRX-M4	encodes a prokaryotic thioredoxin	820775	unique_TAIR	-0.313921342531757	8.3375346386852	-2.6273578150995	0.0299970289898565	0.208746381636876	-4.62676490804445	B_minus_A
258399_at	AT3G15540	IAA19;MSG2	Primary auxin-responsive gene. Involved in the regulation stamen filaments development.	820793	unique_TAIR	0.0278775909615338	5.38511232118404	0.152811438487584	0.882286943386196	0.974761238382215	-7.10939327230663	interaction
258399_at	AT3G15540	IAA19;MSG2	Primary auxin-responsive gene. Involved in the regulation stamen filaments development.	820793	unique_TAIR	-0.247265832107588	5.38511232118404	-1.91681292309344	0.0911309390557291	0.367695742477952	-5.72287206847158	B_minus_A
258399_at	AT3G15540	IAA19;MSG2	Primary auxin-responsive gene. Involved in the regulation stamen filaments development.	820793	unique_TAIR	0.333583823559481	5.38511232118404	2.58595285278039	0.0320019371898603	0.224183540784406	-4.39241752718421	C_minus_A
258399_at	AT3G15540	IAA19;MSG2	Primary auxin-responsive gene. Involved in the regulation stamen filaments development.	820793	unique_TAIR	0.114195582413427	5.38511232118404	0.885247938481835	0.401549626220323	0.755465399122476	-6.55133241077451	D_minus_A
258400_at	AT3G15470	NA	NA	820786	unique_TAIR	-0.235190680939034	5.12026085675014	-1.4212251464616	0.192604060300189	0.544061748043012	-6.10062662062228	C_minus_A
258400_at	AT3G15470	NA	NA	820786	unique_TAIR	-0.258754073846647	5.12026085675014	-1.10564313021881	0.300651189304173	0.734635393618709	-6.48722145300862	interaction
258400_at	AT3G15470	NA	NA	820786	unique_TAIR	0.169212740518501	5.12026085675014	1.02252946828669	0.33611005377952	0.662061340821318	-6.86710237600194	B_minus_A
258400_at	AT3G15470	NA	NA	820786	unique_TAIR	-0.324732014267179	5.12026085675014	-1.96231118807499	0.0849242978613075	0.416085013620069	-5.2169338619171	D_minus_A
258401_at	AT3G15430	NA	NA	820782	unique_TAIR	-0.253448338688523	6.50500545417326	-1.95447854700611	0.0859630445632912	0.357487155239503	-5.66716456221801	B_minus_A
258401_at	AT3G15430	NA	NA	820782	unique_TAIR	0.0620889938906172	6.50500545417326	0.478802138504212	0.644743701213317	0.868507372361382	-6.98001393830181	C_minus_A
258401_at	AT3G15430	NA	NA	820782	unique_TAIR	-0.053877934723943	6.50500545417326	-0.415482177235161	0.68858259586305	0.903782106098404	-6.87260141212374	D_minus_A
258401_at	AT3G15430	NA	NA	820782	unique_TAIR	0.137481410073963	6.50500545417326	0.749670530303567	0.474671395326364	0.834478943629039	-6.81918646255432	interaction
258402_at	AT3G15450	NA	NA	820784	unique_TAIR	0.0542789223288472	9.26305867819196	0.177200009445576	0.863704355093125	0.956969622273549	-7.08867083831054	C_minus_A
258402_at	AT3G15450	NA	NA	820784	unique_TAIR	0.615576449895046	9.26305867819196	2.00962266853821	0.0789025269372006	0.342332945835824	-5.58492175871391	B_minus_A
258402_at	AT3G15450	NA	NA	820784	unique_TAIR	-0.345237070134837	9.26305867819196	-0.796957108542118	0.448214992535485	0.820549991497672	-6.78119256339173	interaction
258402_at	AT3G15450	NA	NA	820784	unique_TAIR	0.324618302089057	9.26305867819196	1.05975512645388	0.319846196914228	0.697885187642389	-6.38238535463536	D_minus_A
258403_at	AT3G15380	AtCTL1;CHER1;CTL1	NA	820777	unique_TAIR	0.144785028012601	6.31396973571026	1.1949753346303	0.265925982392827	0.599503030083058	-6.68148641681118	B_minus_A
258403_at	AT3G15380	AtCTL1;CHER1;CTL1	NA	820777	unique_TAIR	0.441564327083111	6.31396973571026	3.64442709829791	0.0064150015777631	0.115424719574768	-2.61607522615458	D_minus_A
258403_at	AT3G15380	AtCTL1;CHER1;CTL1	NA	820777	unique_TAIR	0.419470168444431	6.31396973571026	3.46207416460691	0.00838614081062106	0.102898263523543	-3.01868155674288	C_minus_A
258403_at	AT3G15380	AtCTL1;CHER1;CTL1	NA	820777	unique_TAIR	-0.122690869373921	6.31396973571026	-0.716032166485583	0.494103748297419	0.840749939676494	-6.84498287015199	interaction
258404_at	AT3G17465	RPL3P;uL3m	encodes a putative L3 ribosomal protein targeted to the plastid.	821011	unique_TAIR	-0.110149054384948	7.1095098498842	-0.939782929315445	0.374517961227915	0.694363545119787	-6.94828857907725	B_minus_A
258404_at	AT3G17465	RPL3P;uL3m	encodes a putative L3 ribosomal protein targeted to the plastid.	821011	unique_TAIR	-0.0770255474385536	7.1095098498842	-0.657175815154534	0.529303634636637	0.809939062750585	-6.87139568051766	C_minus_A
258404_at	AT3G17465	RPL3P;uL3m	encodes a putative L3 ribosomal protein targeted to the plastid.	821011	unique_TAIR	-0.110601065936609	7.1095098498842	-0.943639455751151	0.372658220180277	0.7368948906931	-6.4974831243683	D_minus_A
258404_at	AT3G17465	RPL3P;uL3m	encodes a putative L3 ribosomal protein targeted to the plastid.	821011	unique_TAIR	0.0765735358868934	7.1095098498842	0.461966499333055	0.656265812906231	0.906919332594468	-7.00483957875784	interaction
258405_at	AT3G17590	BSH;CHE1	Encodes the Arabidopsis homologue of yeast SNF5 and represents a conserved subunit of plant SWI/SNF complexes.	821025	unique_TAIR	0.228085042391537	6.50208992332362	1.75450328889533	0.116979215109348	0.473186007562374	-5.51715201619185	D_minus_A
258405_at	AT3G17590	BSH;CHE1	Encodes the Arabidopsis homologue of yeast SNF5 and represents a conserved subunit of plant SWI/SNF complexes.	821025	unique_TAIR	0.230388070019977	6.50208992332362	1.77221891595332	0.113853567650362	0.409621431877723	-5.93274108147108	B_minus_A
258405_at	AT3G17590	BSH;CHE1	Encodes the Arabidopsis homologue of yeast SNF5 and represents a conserved subunit of plant SWI/SNF complexes.	821025	unique_TAIR	0.179193526967547	6.50208992332362	1.37841407361389	0.204964591532992	0.559830562897823	-6.15439122374903	C_minus_A
258405_at	AT3G17590	BSH;CHE1	Encodes the Arabidopsis homologue of yeast SNF5 and represents a conserved subunit of plant SWI/SNF complexes.	821025	unique_TAIR	-0.181496554595987	6.50208992332362	-0.987212778761032	0.352120037486713	0.767445755919798	-6.60894226459444	interaction
258406_at	AT3G17611	ATRBL10;ATRBL14;RBL10;RBL14	NA	821028	unique_TAIR	-0.470159345388063	6.50014665628072	-3.71888268121095	0.00575763419290984	0.108825783834684	-2.50355010949882	D_minus_A
258406_at	AT3G17611	ATRBL10;ATRBL14;RBL10;RBL14	NA	821028	unique_TAIR	-0.493368017701143	6.50014665628072	-3.90245944165538	0.00442501632704814	0.0686163306729899	-2.34966647412436	C_minus_A
258406_at	AT3G17611	ATRBL10;ATRBL14;RBL10;RBL14	NA	821028	unique_TAIR	-0.064851779583723	6.50014665628072	-0.512966853270893	0.621674853604277	0.849114134357968	-7.27248890746382	B_minus_A
258406_at	AT3G17611	ATRBL10;ATRBL14;RBL10;RBL14	NA	821028	unique_TAIR	0.0880604518968028	6.50014665628072	0.492530712650285	0.63542269760161	0.898784272378021	-6.98900454753708	interaction
258407_at	AT3G17620	NA	NA	821029	unique_TAIR	0.00679503665987492	2.29972853674195	0.0503803845054527	0.961040090073229	0.987671957263436	-7.10474337709063	C_minus_A
258407_at	AT3G17620	NA	NA	821029	unique_TAIR	-0.00884641369415003	2.29972853674195	-0.0655898924044634	0.949295085680804	0.981702901771734	-7.41502568540084	B_minus_A
258407_at	AT3G17620	NA	NA	821029	unique_TAIR	0.04616659351172	2.29972853674195	0.342292595146971	0.740847429232891	0.922873128764254	-6.90293875038213	D_minus_A
258407_at	AT3G17620	NA	NA	821029	unique_TAIR	0.0482179705459951	2.29972853674195	0.252792161352265	0.806729092753836	0.956667044747335	-7.08687992017628	interaction
258408_at	AT3G17630	ATCHX19;CHX19	member of Putative Na+/H+ antiporter family	821030	unique_TAIR	0.361276397633135	2.60296648298794	2.78736303742689	0.0233820813339701	0.180520169028317	-4.37308273373783	B_minus_A
258408_at	AT3G17630	ATCHX19;CHX19	member of Putative Na+/H+ antiporter family	821030	unique_TAIR	-0.364938800529945	2.60296648298794	-1.99094374631461	0.0812290193094369	0.466751193653628	-5.32415921873997	interaction
258408_at	AT3G17630	ATCHX19;CHX19	member of Putative Na+/H+ antiporter family	821030	unique_TAIR	0.0369814237890904	2.60296648298794	0.285323520762641	0.782559858866382	0.928430697627637	-7.06095690255638	C_minus_A
258408_at	AT3G17630	ATCHX19;CHX19	member of Putative Na+/H+ antiporter family	821030	unique_TAIR	0.0333190208922803	2.60296648298794	0.257066910229505	0.803539897641891	0.944953175701331	-6.93106339564503	D_minus_A
258409_at	AT3G17640	NA	NA	821031	unique_TAIR	-0.23451467276389	2.56414712178743	-1.17032827366959	0.275163843025073	0.635329041221514	-6.40036975932673	C_minus_A
258409_at	AT3G17640	NA	NA	821031	unique_TAIR	-0.3092772892633	2.56414712178743	-1.54342562775654	0.160858706646543	0.537452336107756	-5.80629675294592	D_minus_A
258409_at	AT3G17640	NA	NA	821031	unique_TAIR	0.200287563508495	2.56414712178743	0.706767649492412	0.499544017789512	0.842608817997395	-6.85190483096396	interaction
258409_at	AT3G17640	NA	NA	821031	unique_TAIR	-0.275050180007905	2.56414712178743	-1.37261774944568	0.206690005312103	0.537521265667435	-6.4696378342891	B_minus_A
258410_at	AT3G16780	eL19z;RPL19B	NA	820931	unique_TAIR	-0.155727747666063	9.06158916117017	-1.26780623291782	0.240111855375282	0.629245337903283	-6.15191624629407	D_minus_A
258410_at	AT3G16780	eL19z;RPL19B	NA	820931	unique_TAIR	-0.318800628162529	9.06158916117017	-2.59541044868428	0.031532267038735	0.214798619389181	-4.67731134691971	B_minus_A
258410_at	AT3G16780	eL19z;RPL19B	NA	820931	unique_TAIR	0.20888014233176	9.06158916117017	1.20245556648177	0.263173190167923	0.705007162159428	-6.38024929828586	interaction
258410_at	AT3G16780	eL19z;RPL19B	NA	820931	unique_TAIR	-0.045807261835294	9.06158916117017	-0.37292475450308	0.718779120335016	0.903124808976909	-7.02921250866346	C_minus_A
258411_at	AT3G17280	NA	NA	820991	unique_TAIR	0.0916412303864164	3.18432556434869	0.494319031517085	0.634213534864722	0.881238470410838	-6.83367030295017	D_minus_A
258411_at	AT3G17280	NA	NA	820991	unique_TAIR	0.202501631531146	3.18432556434869	1.09230757768114	0.306133118501375	0.636017043339504	-6.7945647871599	B_minus_A
258411_at	AT3G17280	NA	NA	820991	unique_TAIR	-0.244794152473296	3.18432556434869	-0.933689471058235	0.377470366498993	0.784519276523193	-6.66041896187051	interaction
258411_at	AT3G17280	NA	NA	820991	unique_TAIR	0.133933751328566	3.18432556434869	0.722447766851463	0.490358664957456	0.790185881150093	-6.82395584234234	C_minus_A
258412_at	AT3G17210	ATHS1;HS1	Encodes a heat stable protein with antimicrobial and antifungal activity.	820980	unique_TAIR	-0.050236672968436	9.7783495763334	-0.444990991784803	0.667983383530109	0.894268650330128	-6.85878065783031	D_minus_A
258412_at	AT3G17210	ATHS1;HS1	Encodes a heat stable protein with antimicrobial and antifungal activity.	820980	unique_TAIR	0.17190975031239	9.7783495763334	1.07675243236166	0.312627001109902	0.743870146817854	-6.51787316902689	interaction
258412_at	AT3G17210	ATHS1;HS1	Encodes a heat stable protein with antimicrobial and antifungal activity.	820980	unique_TAIR	-0.0518219733198406	9.7783495763334	-0.459033410081324	0.658283333043286	0.866384107673423	-7.30099682051823	B_minus_A
258412_at	AT3G17210	ATHS1;HS1	Encodes a heat stable protein with antimicrobial and antifungal activity.	820980	unique_TAIR	-0.170324449960985	9.7783495763334	-1.50871547486755	0.169363668146745	0.515297488385655	-5.98776146010036	C_minus_A
258413_at	AT3G17300	EMB2786	NA	820993	unique_TAIR	0.134022679232499	7.89368880437796	0.715962889548091	0.494144288001718	0.840749939676494	-6.84503492489559	interaction
258413_at	AT3G17300	EMB2786	NA	820993	unique_TAIR	-0.142293031405079	7.89368880437796	-1.07500589553811	0.313362855041933	0.642557238718671	-6.81288674799108	B_minus_A
258413_at	AT3G17300	EMB2786	NA	820993	unique_TAIR	0.0859390864863711	7.89368880437796	0.649258953286387	0.534152790252025	0.831951691656951	-6.73892772319611	D_minus_A
258413_at	AT3G17300	EMB2786	NA	820993	unique_TAIR	0.0942094386589511	7.89368880437796	0.711740420269756	0.496619214973013	0.793602654724284	-6.83201035061077	C_minus_A
258414_at	AT3G17380	NA	NA	821002	unique_TAIR	0.45585619461968	4.00913794914023	1.58318430608559	0.151590766039128	0.468450251545086	-6.1957364415375	B_minus_A
258414_at	AT3G17380	NA	NA	821002	unique_TAIR	0.514515280583231	4.00913794914023	1.78690676374419	0.111321668257469	0.426588282102586	-5.6059296416687	C_minus_A
258414_at	AT3G17380	NA	NA	821002	unique_TAIR	0.0165362939319808	4.00913794914023	0.0574303943720064	0.955594527610319	0.989102173170098	-6.96587658373059	D_minus_A
258414_at	AT3G17380	NA	NA	821002	unique_TAIR	-0.95383518127093	4.00913794914023	-2.34240482738621	0.0468738839321561	0.374448994487392	-4.78871993859993	interaction
258415_at	AT3G17390	AtSAMS3;MAT4;MTO3;SAMS3	S-adenosylmethionine synthetase	821003	unique_TAIR	0.196798931174851	11.9768036954641	1.57464688158333	0.153539130504671	0.471616962942574	-6.20726223087992	B_minus_A
258415_at	AT3G17390	AtSAMS3;MAT4;MTO3;SAMS3	S-adenosylmethionine synthetase	821003	unique_TAIR	-0.367818835979501	11.9768036954641	-2.08103512157718	0.0705893313635933	0.441618938124949	-5.18918600678514	interaction
258415_at	AT3G17390	AtSAMS3;MAT4;MTO3;SAMS3	S-adenosylmethionine synthetase	821003	unique_TAIR	0.473878942135851	11.9768036954641	3.79164660106436	0.0051841875989688	0.0760947999565498	-2.51590506962784	C_minus_A
258415_at	AT3G17390	AtSAMS3;MAT4;MTO3;SAMS3	S-adenosylmethionine synthetase	821003	unique_TAIR	0.302859037331201	11.9768036954641	2.42326538993849	0.041289678557906	0.301961387594048	-4.51575570616432	D_minus_A
258416_at	AT3G17310	AtDRM3;DRM3	NA	820994	unique_TAIR	0.340757776660361	5.32685579157102	2.72923116270149	0.0255924544592709	0.197652869362803	-4.16676678987421	C_minus_A
258416_at	AT3G17310	AtDRM3;DRM3	NA	820994	unique_TAIR	-0.340569577804666	5.32685579157102	-1.92879201150032	0.0894558803800864	0.484092199786394	-5.41610249262267	interaction
258416_at	AT3G17310	AtDRM3;DRM3	NA	820994	unique_TAIR	0.286633023406926	5.32685579157102	2.29572979201952	0.050435045787308	0.273975564279232	-5.14765054000228	B_minus_A
258416_at	AT3G17310	AtDRM3;DRM3	NA	820994	unique_TAIR	0.286821222262621	5.32685579157102	2.29723713306037	0.0503159306404247	0.331132826863268	-4.7108164588384	D_minus_A
258417_at	AT3G17365	NA	NA	821000	unique_TAIR	-0.188961364834094	6.28790295161899	-1.60001190714839	0.147816046453707	0.486885779004919	-5.86603518110501	C_minus_A
258417_at	AT3G17365	NA	NA	821000	unique_TAIR	-0.260663373841644	6.28790295161899	-2.20714166766461	0.0579504582180824	0.295388967915548	-5.28465519219277	B_minus_A
258417_at	AT3G17365	NA	NA	821000	unique_TAIR	0.561139396549288	6.28790295161899	3.35974224745036	0.00976526671763961	0.170607247230241	-3.19195687948705	interaction
258417_at	AT3G17365	NA	NA	821000	unique_TAIR	0.111514657873551	6.28790295161899	0.944239477609172	0.372369485113046	0.7368948906931	-6.49691539871503	D_minus_A
258418_at	NA	NA	NA	NA	unique_TAIR	0.0537095721801551	3.81324828055892	0.269773346189402	0.794083478116655	0.933277212275397	-7.06572822639354	C_minus_A
258418_at	NA	NA	NA	NA	unique_TAIR	-0.130224920857815	3.81324828055892	-0.462515668860501	0.655888399583133	0.906825942204586	-7.0045635280228	interaction
258418_at	NA	NA	NA	NA	unique_TAIR	0.0743125290678402	3.81324828055892	0.373258225985939	0.718540366488512	0.892087588876723	-7.34011058159405	B_minus_A
258418_at	NA	NA	NA	NA	unique_TAIR	-0.00220281960981975	3.81324828055892	-0.0110643595372423	0.991439893961211	0.998650048007985	-6.96764474782782	D_minus_A
258419_at	AT3G16670	NA	NA	820919	unique_TAIR	-0.122904573114334	3.66528669859378	-0.417245330288405	0.687343784663781	0.879795941864841	-7.3210170864555	B_minus_A
258419_at	AT3G16670	NA	NA	820919	unique_TAIR	0.430888859410824	3.66528669859378	1.03436474538682	0.3308714711594	0.755295262578546	-6.56173881392702	interaction
258419_at	AT3G16670	NA	NA	820919	unique_TAIR	-0.138706046771934	3.66528669859378	-0.470889315440816	0.650146711657782	0.871165275974505	-6.98409319973809	C_minus_A
258419_at	AT3G16670	NA	NA	820919	unique_TAIR	0.169278239524556	3.66528669859378	0.57467800563741	0.581122545026777	0.855236816445808	-6.78748604653756	D_minus_A
258420_at	AT3G16680	NA	NA	820920	unique_TAIR	-0.102553612451075	2.04864659381792	-0.491952835190336	0.635813675137454	0.898784272378021	-6.98931281263254	interaction
258420_at	AT3G16680	NA	NA	820920	unique_TAIR	0.0301067486027753	2.04864659381792	0.204244964801159	0.843203096776331	0.94434441191477	-7.39414191263578	B_minus_A
258420_at	AT3G16680	NA	NA	820920	unique_TAIR	-0.0296170308276346	2.04864659381792	-0.200922706690002	0.845715033782723	0.957642966669177	-6.94528825689286	D_minus_A
258420_at	AT3G16680	NA	NA	820920	unique_TAIR	0.0428298330206654	2.04864659381792	0.290558700082908	0.778692902276811	0.92681700130747	-7.05929161720362	C_minus_A
258421_at	AT3G16690	AtSWEET16;SWEET16	NA	820921	unique_TAIR	0.337547721892366	2.5646196639833	2.0067646162406	0.0792542793618987	0.403499181192754	-5.1511141095412	D_minus_A
258421_at	AT3G16690	AtSWEET16;SWEET16	NA	820921	unique_TAIR	0.0186760998358705	2.5646196639833	0.111031815323442	0.91429442195762	0.968676025603612	-7.41053756307975	B_minus_A
258421_at	AT3G16690	AtSWEET16;SWEET16	NA	820921	unique_TAIR	0.155137150864506	2.5646196639833	0.922310312965294	0.383029555643903	0.722678718096175	-6.654918521063	C_minus_A
258421_at	AT3G16690	AtSWEET16;SWEET16	NA	820921	unique_TAIR	0.16373447119199	2.5646196639833	0.688313642190244	0.510493037372503	0.848681397624166	-6.86545495923613	interaction
258422_at	AT3G16710	PPR4	NA	820923	unique_TAIR	0.11796651042812	2.50987496268489	1.04547646848814	0.326010728291612	0.679782507376824	-6.53424920322161	C_minus_A
258422_at	AT3G16710	PPR4	NA	820923	unique_TAIR	-0.276063002289021	2.50987496268489	-1.73001049766759	0.121432847131956	0.542709418604064	-5.70242293558106	interaction
258422_at	AT3G16710	PPR4	NA	820923	unique_TAIR	0.018226647686795	2.50987496268489	0.161533397799192	0.875631794711203	0.96830180042481	-6.95320592400979	D_minus_A
258422_at	AT3G16710	PPR4	NA	820923	unique_TAIR	0.176323139547695	2.50987496268489	1.56266123816039	0.156312708321905	0.475702274962024	-6.22338745483864	B_minus_A
258423_at	AT3G16730	CAP-H2;HEB2	NA	820925	unique_TAIR	0.185762224961565	3.39195650135965	1.09591245898024	0.304643487730673	0.737287324894534	-6.49761239398674	interaction
258423_at	AT3G16730	CAP-H2;HEB2	NA	820925	unique_TAIR	-0.27326407168239	3.39195650135965	-2.27990102087422	0.0517029667387491	0.288984207932243	-4.86983380376922	C_minus_A
258423_at	AT3G16730	CAP-H2;HEB2	NA	820925	unique_TAIR	-0.0229999816170649	3.39195650135965	-0.191893801647595	0.852551116465223	0.94773840631047	-7.39686748415	B_minus_A
258423_at	AT3G16730	CAP-H2;HEB2	NA	820925	unique_TAIR	-0.11050182833789	3.39195650135965	-0.921940559858307	0.383211195472581	0.74397108423077	-6.51781914208904	D_minus_A
258424_at	AT3G16750	NA	NA	820927	unique_TAIR	-1.25614646786657	2.75041713485122	-4.93671242672982	0.00110058369890287	0.0273467474640245	-0.878977576774051	C_minus_A
258424_at	AT3G16750	NA	NA	820927	unique_TAIR	-1.25672376771664	2.75041713485122	-4.93898124124841	0.00109741817238153	0.0443046168354382	-0.765639264557088	D_minus_A
258424_at	AT3G16750	NA	NA	820927	unique_TAIR	0.039050736040388	2.75041713485122	0.108520497012574	0.916224285598646	0.982068025616817	-7.11583986814948	interaction
258424_at	AT3G16750	NA	NA	820927	unique_TAIR	-0.039628035890453	2.75041713485122	-0.155739973189237	0.880051236589213	0.957756051123118	-7.40387633288042	B_minus_A
258425_at	AT3G16760	NA	NA	820928	unique_TAIR	0.176796380064496	6.94362768940765	1.3610972386381	0.210156697353597	0.566695149147126	-6.17585137154495	C_minus_A
258425_at	AT3G16760	NA	NA	820928	unique_TAIR	0.118374545976726	6.94362768940765	0.911326734151365	0.388452048853039	0.70496926867171	-6.97494292663669	B_minus_A
258425_at	AT3G16760	NA	NA	820928	unique_TAIR	0.151977485896461	6.94362768940765	1.17002472739189	0.27527922556408	0.663311503360263	-6.26387668442775	D_minus_A
258425_at	AT3G16760	NA	NA	820928	unique_TAIR	-0.143193440144761	6.94362768940765	-0.779513981995562	0.457856377945049	0.826111689679368	-6.79544050945978	interaction
258426_at	AT3G16785	PLD;PLDP1;PLDZ1;PLDZETA1	Encodes a member of the PXPH-PLD subfamily of phospholipase D proteins. This subfamily is novel structurally different from the majority of plant PLDs by having phox homology (PX) and pleckstrin homology (PH) domains. Involved regulating root development in response to nutrient limitation. Does not appear to be involved in root hair patterning. Not induced upon Pi starvation.	820932	unique_TAIR	0.3392782650973	2.57845379912254	2.17811260403516	0.0606465107084522	0.314897998920964	-5.02611288257259	C_minus_A
258426_at	AT3G16785	PLD;PLDP1;PLDZ1;PLDZETA1	Encodes a member of the PXPH-PLD subfamily of phospholipase D proteins. This subfamily is novel structurally different from the majority of plant PLDs by having phox homology (PX) and pleckstrin homology (PH) domains. Involved regulating root development in response to nutrient limitation. Does not appear to be involved in root hair patterning. Not induced upon Pi starvation.	820932	unique_TAIR	0.21877260333985	2.57845379912254	1.40448538492572	0.19735754363108	0.579795925036581	-5.98564698627727	D_minus_A
258426_at	AT3G16785	PLD;PLDP1;PLDZ1;PLDZETA1	Encodes a member of the PXPH-PLD subfamily of phospholipase D proteins. This subfamily is novel structurally different from the majority of plant PLDs by having phox homology (PX) and pleckstrin homology (PH) domains. Involved regulating root development in response to nutrient limitation. Does not appear to be involved in root hair patterning. Not induced upon Pi starvation.	820932	unique_TAIR	0.11344592966523	2.57845379912254	0.72830485975711	0.48695556598234	0.77427220117265	-7.12986900903908	B_minus_A
258426_at	AT3G16785	PLD;PLDP1;PLDZ1;PLDZETA1	Encodes a member of the PXPH-PLD subfamily of phospholipase D proteins. This subfamily is novel structurally different from the majority of plant PLDs by having phox homology (PX) and pleckstrin homology (PH) domains. Involved regulating root development in response to nutrient limitation. Does not appear to be involved in root hair patterning. Not induced upon Pi starvation.	820932	unique_TAIR	-0.233951591422681	2.57845379912254	-1.06202635784815	0.318874069319369	0.747304790010768	-6.53326348012575	interaction
258427_at	AT3G16600	FRG3	NA	820911	unique_TAIR	0.0979910825007498	2.03881727058004	0.855463975537357	0.416891393647983	0.724131334839362	-7.02531284396347	B_minus_A
258427_at	AT3G16600	FRG3	NA	820911	unique_TAIR	-0.045157103150305	2.03881727058004	-0.394222351655466	0.703597657205106	0.897046702858893	-7.02025869941365	C_minus_A
258427_at	AT3G16600	FRG3	NA	820911	unique_TAIR	0.177618300310595	2.03881727058004	1.55061107025455	0.15914678795432	0.536130295855566	-5.79676555672152	D_minus_A
258427_at	AT3G16600	FRG3	NA	820911	unique_TAIR	0.12478432096015	2.03881727058004	0.770300522747545	0.463004690265287	0.829550439908272	-6.80285690967108	interaction
258428_at	AT3G16610	NA	NA	820912	unique_TAIR	-0.120580772375875	3.9861442369631	-0.883044538044209	0.402670603345523	0.75583999074489	-6.55330942739345	D_minus_A
258428_at	AT3G16610	NA	NA	820912	unique_TAIR	0.00397666214813508	3.9861442369631	0.0291221371398382	0.977472287262773	0.992086934411545	-7.41695848506688	B_minus_A
258428_at	AT3G16610	NA	NA	820912	unique_TAIR	0.36504642076727	3.9861442369631	1.89033007497021	0.0949411836327121	0.494191379914658	-5.4724693245263	interaction
258428_at	AT3G16610	NA	NA	820912	unique_TAIR	-0.48960385529128	3.9861442369631	-3.58549710456866	0.00699184300321946	0.0914931803690791	-2.82902402800878	C_minus_A
258429_at	AT3G16620	ATTOC120;TOC120	component of TOC complex, plastid protein import machinery.	820913	unique_TAIR	-0.379998871678361	6.62809199129735	-2.58997538148446	0.0318013116725964	0.215603407594138	-4.68590550823197	B_minus_A
258429_at	AT3G16620	ATTOC120;TOC120	component of TOC complex, plastid protein import machinery.	820913	unique_TAIR	-0.569915682955526	6.62809199129735	-3.88439992428738	0.00454014869787365	0.0961567240468875	-2.25578024240042	D_minus_A
258429_at	AT3G16620	ATTOC120;TOC120	component of TOC complex, plastid protein import machinery.	820913	unique_TAIR	-0.378138047873316	6.62809199129735	-2.57729248107725	0.0324382601223942	0.226066823523315	-4.40603037165752	C_minus_A
258429_at	AT3G16620	ATTOC120;TOC120	component of TOC complex, plastid protein import machinery.	820913	unique_TAIR	0.18822123659615	6.62809199129735	0.907124618520585	0.390541296262624	0.79340880355756	-6.68511175573901	interaction
258430_at	AT3G16785	PLD;PLDP1;PLDZ1;PLDZETA1	Encodes a member of the PXPH-PLD subfamily of phospholipase D proteins. This subfamily is novel structurally different from the majority of plant PLDs by having phox homology (PX) and pleckstrin homology (PH) domains. Involved regulating root development in response to nutrient limitation. Does not appear to be involved in root hair patterning. Not induced upon Pi starvation.	820932	unique_TAIR	-0.264157145460466	5.84925720807164	-2.4420718236577	0.0400897609283002	0.297800105890535	-4.48650491626899	D_minus_A
258430_at	AT3G16785	PLD;PLDP1;PLDZ1;PLDZETA1	Encodes a member of the PXPH-PLD subfamily of phospholipase D proteins. This subfamily is novel structurally different from the majority of plant PLDs by having phox homology (PX) and pleckstrin homology (PH) domains. Involved regulating root development in response to nutrient limitation. Does not appear to be involved in root hair patterning. Not induced upon Pi starvation.	820932	unique_TAIR	-0.110603207184849	5.84925720807164	-0.723017472465033	0.490026984127079	0.839912119822098	-6.83971137697477	interaction
258430_at	AT3G16785	PLD;PLDP1;PLDZ1;PLDZETA1	Encodes a member of the PXPH-PLD subfamily of phospholipase D proteins. This subfamily is novel structurally different from the majority of plant PLDs by having phox homology (PX) and pleckstrin homology (PH) domains. Involved regulating root development in response to nutrient limitation. Does not appear to be involved in root hair patterning. Not induced upon Pi starvation.	820932	unique_TAIR	-0.0520070786101209	5.84925720807164	-0.480793434844014	0.643387515144246	0.85953316272931	-7.28985428790264	B_minus_A
258430_at	AT3G16785	PLD;PLDP1;PLDZ1;PLDZETA1	Encodes a member of the PXPH-PLD subfamily of phospholipase D proteins. This subfamily is novel structurally different from the majority of plant PLDs by having phox homology (PX) and pleckstrin homology (PH) domains. Involved regulating root development in response to nutrient limitation. Does not appear to be involved in root hair patterning. Not induced upon Pi starvation.	820932	unique_TAIR	-0.101546859665496	5.84925720807164	-0.938777273420921	0.375004045192843	0.715625358005837	-6.63947951664195	C_minus_A
258431_at	AT3G16580	NA	NA	820908	unique_TAIR	0.22534716610785	2.55950425801175	1.31655013385983	0.22403661930808	0.610922799503967	-6.09386679264908	D_minus_A
258431_at	AT3G16580	NA	NA	820908	unique_TAIR	0.0232854130895952	2.55950425801175	0.136040822032863	0.895110955794249	0.966897433341904	-7.0958434601934	C_minus_A
258431_at	AT3G16580	NA	NA	820908	unique_TAIR	0.29696193526902	2.55950425801175	1.22679243045782	0.254379102828092	0.696874741825209	-6.35236910303583	interaction
258431_at	AT3G16580	NA	NA	820908	unique_TAIR	-0.0949001822507647	2.55950425801175	-0.554437181543125	0.594260233423755	0.834399292877008	-7.24855656058973	B_minus_A
258432_at	AT3G16570	ATRALF23;RALF23	Encodes RALF23, a member of a diversely expressed predicted peptide family showing sequence similarity to tobacco Rapid Alkalinization Factor (RALF), and is believed to play an essential role in the physiology of Arabidopsis. Consists of a single exon and is characterized by a conserved C-terminal motif and N-terminal signal peptide. RALF23 is significantly downregulated by brassinolide treatment of seedlings. Overexpression of AtRALF23 impairs brassinolide-induced hypocotyls elongation, and mature overexpressing plants are shorter and bushier. RALF23 overexpression produces slower growing seedlings with roots that have reduced capacity to acidify the rhizosphere.	820907	unique_TAIR	-0.221437157564446	10.7448720068966	-1.93471136100494	0.0886390958393501	0.423514406387846	-5.25754232784952	D_minus_A
258432_at	AT3G16570	ATRALF23;RALF23	Encodes RALF23, a member of a diversely expressed predicted peptide family showing sequence similarity to tobacco Rapid Alkalinization Factor (RALF), and is believed to play an essential role in the physiology of Arabidopsis. Consists of a single exon and is characterized by a conserved C-terminal motif and N-terminal signal peptide. RALF23 is significantly downregulated by brassinolide treatment of seedlings. Overexpression of AtRALF23 impairs brassinolide-induced hypocotyls elongation, and mature overexpressing plants are shorter and bushier. RALF23 overexpression produces slower growing seedlings with roots that have reduced capacity to acidify the rhizosphere.	820907	unique_TAIR	-0.234537047711847	10.7448720068966	-2.04916598359337	0.0741883422386099	0.348483543340752	-5.22139258613287	C_minus_A
258432_at	AT3G16570	ATRALF23;RALF23	Encodes RALF23, a member of a diversely expressed predicted peptide family showing sequence similarity to tobacco Rapid Alkalinization Factor (RALF), and is believed to play an essential role in the physiology of Arabidopsis. Consists of a single exon and is characterized by a conserved C-terminal motif and N-terminal signal peptide. RALF23 is significantly downregulated by brassinolide treatment of seedlings. Overexpression of AtRALF23 impairs brassinolide-induced hypocotyls elongation, and mature overexpressing plants are shorter and bushier. RALF23 overexpression produces slower growing seedlings with roots that have reduced capacity to acidify the rhizosphere.	820907	unique_TAIR	0.0584247641066976	10.7448720068966	0.360950504863086	0.727373810087122	0.932549581810197	-7.05026920628904	interaction
258432_at	AT3G16570	ATRALF23;RALF23	Encodes RALF23, a member of a diversely expressed predicted peptide family showing sequence similarity to tobacco Rapid Alkalinization Factor (RALF), and is believed to play an essential role in the physiology of Arabidopsis. Consists of a single exon and is characterized by a conserved C-terminal motif and N-terminal signal peptide. RALF23 is significantly downregulated by brassinolide treatment of seedlings. Overexpression of AtRALF23 impairs brassinolide-induced hypocotyls elongation, and mature overexpressing plants are shorter and bushier. RALF23 overexpression produces slower growing seedlings with roots that have reduced capacity to acidify the rhizosphere.	820907	unique_TAIR	-0.0453248739592969	10.7448720068966	-0.396006476734365	0.702332153686496	0.884007400476445	-7.33049144882091	B_minus_A
258433_at	AT3G16640	AtTCTP1;TCTP1	Encodes a protein homologous to translationally controlled tumor protein (TCTP) from Drosophila. In flies, TCTP functions guanine nucleotide exchange factor in the TOR signaling pathway. TCTP is expressed throughout the plant with highest levels seen in meristematic regions of the shoot and root. Loss of function alleles are not transmitted through the male gametophyte due to defects in pollen tube growth. Hypomorphs, generated through RNAi, are dwarf and have smaller cells. These plants also have defects in lateral and primary root growth as well as root hair growth. The phenotypes are similar to TOR mutants suggesting that TCTP functions in the is pathway in Arabidopsis as well.	820916	unique_TAIR	0.000226420934152934	11.4203803648529	0.00181644256454508	0.99859465089306	0.999383291807243	-7.10615776148391	C_minus_A
258433_at	AT3G16640	AtTCTP1;TCTP1	Encodes a protein homologous to translationally controlled tumor protein (TCTP) from Drosophila. In flies, TCTP functions guanine nucleotide exchange factor in the TOR signaling pathway. TCTP is expressed throughout the plant with highest levels seen in meristematic regions of the shoot and root. Loss of function alleles are not transmitted through the male gametophyte due to defects in pollen tube growth. Hypomorphs, generated through RNAi, are dwarf and have smaller cells. These plants also have defects in lateral and primary root growth as well as root hair growth. The phenotypes are similar to TOR mutants suggesting that TCTP functions in the is pathway in Arabidopsis as well.	820916	unique_TAIR	0.0272417302284466	11.4203803648529	0.154534261948178	0.880971565549785	0.973801123271192	-7.1090985825818	interaction
258433_at	AT3G16640	AtTCTP1;TCTP1	Encodes a protein homologous to translationally controlled tumor protein (TCTP) from Drosophila. In flies, TCTP functions guanine nucleotide exchange factor in the TOR signaling pathway. TCTP is expressed throughout the plant with highest levels seen in meristematic regions of the shoot and root. Loss of function alleles are not transmitted through the male gametophyte due to defects in pollen tube growth. Hypomorphs, generated through RNAi, are dwarf and have smaller cells. These plants also have defects in lateral and primary root growth as well as root hair growth. The phenotypes are similar to TOR mutants suggesting that TCTP functions in the is pathway in Arabidopsis as well.	820916	unique_TAIR	-0.0495703072868973	11.4203803648529	-0.397673547414489	0.701150568583427	0.883745784339816	-7.32976498477703	B_minus_A
258433_at	AT3G16640	AtTCTP1;TCTP1	Encodes a protein homologous to translationally controlled tumor protein (TCTP) from Drosophila. In flies, TCTP functions guanine nucleotide exchange factor in the TOR signaling pathway. TCTP is expressed throughout the plant with highest levels seen in meristematic regions of the shoot and root. Loss of function alleles are not transmitted through the male gametophyte due to defects in pollen tube growth. Hypomorphs, generated through RNAi, are dwarf and have smaller cells. These plants also have defects in lateral and primary root growth as well as root hair growth. The phenotypes are similar to TOR mutants suggesting that TCTP functions in the is pathway in Arabidopsis as well.	820916	unique_TAIR	-0.0221021561242978	11.4203803648529	-0.177312655751513	0.863618724459069	0.964226290010345	-6.95023909129741	D_minus_A
258434_at	AT3G16770	ATEBP;EBP;ERF72;RAP2.3	Encodes a member of the ERF (ethylene response factor) subfamily B-2 of the plant specific ERF/AP2 transcription factor family (RAP2.3). The protein contains one AP2 domain. There are 5 members in this subfamily including RAP2.2 AND RAP2.12.It is localized to the nucleus and acts as a transcriptional activator through the GCC-box. It has been identified as a suppressor of Bax-induced cell death by functional screening in yeast and can also suppress Bax-induced cell death in tobacco plants. Overexpression of this gene in tobacco BY-2 cells confers resistance to H2O2 and heat stresses. Overexpression in Arabidopsis causes upregulation of PDF1.2 and GST6. It is part of the ethylene signaling pathway and is predicted to act downstream of EIN2 and CTR1, but not under EIN3.	820929	unique_TAIR	-0.700240113689714	6.95843070367691	-1.75919078120296	0.11614445582652	0.532513575357373	-5.66121888854963	interaction
258434_at	AT3G16770	ATEBP;EBP;ERF72;RAP2.3	Encodes a member of the ERF (ethylene response factor) subfamily B-2 of the plant specific ERF/AP2 transcription factor family (RAP2.3). The protein contains one AP2 domain. There are 5 members in this subfamily including RAP2.2 AND RAP2.12.It is localized to the nucleus and acts as a transcriptional activator through the GCC-box. It has been identified as a suppressor of Bax-induced cell death by functional screening in yeast and can also suppress Bax-induced cell death in tobacco plants. Overexpression of this gene in tobacco BY-2 cells confers resistance to H2O2 and heat stresses. Overexpression in Arabidopsis causes upregulation of PDF1.2 and GST6. It is part of the ethylene signaling pathway and is predicted to act downstream of EIN2 and CTR1, but not under EIN3.	820929	unique_TAIR	0.878245443705298	6.95843070367691	3.12030364005158	0.0140130064921448	0.134495233270551	-3.84544582288375	B_minus_A
258434_at	AT3G16770	ATEBP;EBP;ERF72;RAP2.3	Encodes a member of the ERF (ethylene response factor) subfamily B-2 of the plant specific ERF/AP2 transcription factor family (RAP2.3). The protein contains one AP2 domain. There are 5 members in this subfamily including RAP2.2 AND RAP2.12.It is localized to the nucleus and acts as a transcriptional activator through the GCC-box. It has been identified as a suppressor of Bax-induced cell death by functional screening in yeast and can also suppress Bax-induced cell death in tobacco plants. Overexpression of this gene in tobacco BY-2 cells confers resistance to H2O2 and heat stresses. Overexpression in Arabidopsis causes upregulation of PDF1.2 and GST6. It is part of the ethylene signaling pathway and is predicted to act downstream of EIN2 and CTR1, but not under EIN3.	820929	unique_TAIR	-4.55100710525996	6.95843070367691	-16.1691975042097	1.89338417790667e-07	0.000102828793090598	7.95857236809038	C_minus_A
258434_at	AT3G16770	ATEBP;EBP;ERF72;RAP2.3	Encodes a member of the ERF (ethylene response factor) subfamily B-2 of the plant specific ERF/AP2 transcription factor family (RAP2.3). The protein contains one AP2 domain. There are 5 members in this subfamily including RAP2.2 AND RAP2.12.It is localized to the nucleus and acts as a transcriptional activator through the GCC-box. It has been identified as a suppressor of Bax-induced cell death by functional screening in yeast and can also suppress Bax-induced cell death in tobacco plants. Overexpression of this gene in tobacco BY-2 cells confers resistance to H2O2 and heat stresses. Overexpression in Arabidopsis causes upregulation of PDF1.2 and GST6. It is part of the ethylene signaling pathway and is predicted to act downstream of EIN2 and CTR1, but not under EIN3.	820929	unique_TAIR	-4.37300177524437	6.95843070367691	-15.5367653257371	2.59164982399585e-07	0.000191331160875525	7.57479619975276	D_minus_A
258435_at	AT3G16740	FOA2	NA	820926	unique_TAIR	0.140904370737135	5.71962838514823	0.922582123770872	0.382896069761534	0.701062586453044	-6.96447942610421	B_minus_A
258435_at	AT3G16740	FOA2	NA	820926	unique_TAIR	-0.200039516904	5.71962838514823	-1.30977400756209	0.226215115832173	0.612968257559026	-6.10202182273273	D_minus_A
258435_at	AT3G16740	FOA2	NA	820926	unique_TAIR	0.276484634558845	5.71962838514823	1.28007841195013	0.235975551909781	0.680222714401883	-6.29000610775428	interaction
258435_at	AT3G16740	FOA2	NA	820926	unique_TAIR	-0.617428522199981	5.71962838514823	-4.04266038241384	0.00363084633193593	0.0605210468143852	-2.14157138661716	C_minus_A
258436_at	AT3G16720	ATL2;TL2	RING-H2 protein induced after exposure to chitin or inactivated crude cellulase preparations.	820924	unique_TAIR	-0.162569005667053	4.81530807764277	-1.37609720246042	0.205652760583979	0.589462109690949	-6.02105822798991	D_minus_A
258436_at	AT3G16720	ATL2;TL2	RING-H2 protein induced after exposure to chitin or inactivated crude cellulase preparations.	820924	unique_TAIR	-0.494968757984364	4.81530807764277	-4.18976003680897	0.00295943602128264	0.0536603621982965	-1.92604051689697	C_minus_A
258436_at	AT3G16720	ATL2;TL2	RING-H2 protein induced after exposure to chitin or inactivated crude cellulase preparations.	820924	unique_TAIR	0.0677046147535669	4.81530807764277	0.573098977715686	0.582141589919362	0.828776037077809	-7.23722454457154	B_minus_A
258436_at	AT3G16720	ATL2;TL2	RING-H2 protein induced after exposure to chitin or inactivated crude cellulase preparations.	820924	unique_TAIR	0.264695137563743	4.81530807764277	1.58431789670658	0.151333757711905	0.587980680509352	-5.90318236480963	interaction
258437_at	AT3G16560	NA	NA	820905	unique_TAIR	-0.160129470815429	5.29767148423302	-1.1940926768185	0.266252363220808	0.62700455421773	-6.37366003666575	C_minus_A
258437_at	AT3G16560	NA	NA	820905	unique_TAIR	-0.143990731052494	5.29767148423302	-1.07374536744524	0.313894787620464	0.64288333202096	-6.81421306273704	B_minus_A
258437_at	AT3G16560	NA	NA	820905	unique_TAIR	0.0497007382915542	5.29767148423302	0.262068370750056	0.799813495286867	0.954307472473714	-7.08423589243808	interaction
258437_at	AT3G16560	NA	NA	820905	unique_TAIR	-0.254419463576369	5.29767148423302	-1.89721740007998	0.0939358809260076	0.433828192735824	-5.31237360763394	D_minus_A
258438_at	AT3G17230	NA	NA	820983	unique_TAIR	-0.919206664324139	5.76972570016189	-5.86334091515637	0.000360295049813773	0.0217295270026526	0.405917845260218	D_minus_A
258438_at	AT3G17230	NA	NA	820983	unique_TAIR	-2.33111876180051	5.76972570016189	-14.8695005646019	3.65770319519394e-07	6.08994232718056e-05	7.36822180119827	B_minus_A
258438_at	AT3G17230	NA	NA	820983	unique_TAIR	1.4862787556578	5.76972570016189	6.70374142285417	0.000144050781526629	0.010300308233926	1.26775546950037	interaction
258438_at	AT3G17230	NA	NA	820983	unique_TAIR	-0.0743666581814244	5.76972570016189	-0.474362389397162	0.647772505793936	0.870079546411475	-6.98231065589044	C_minus_A
258439_at	AT3G17240	mtLPD2	lipoamide dehydrogenase precursor	820984	unique_TAIR	-0.0185029363043085	8.50219423398628	-0.170341471814364	0.868921587596921	0.955185610269194	-7.4012198729264	B_minus_A
258439_at	AT3G17240	mtLPD2	lipoamide dehydrogenase precursor	820984	unique_TAIR	0.0436897642368183	8.50219423398628	0.284409726632422	0.783235493516536	0.948884725255587	-7.07748387301423	interaction
258439_at	AT3G17240	mtLPD2	lipoamide dehydrogenase precursor	820984	unique_TAIR	0.205100649228077	8.50219423398628	1.88819471055829	0.0952549485755444	0.39219776982544	-5.45975816445865	C_minus_A
258439_at	AT3G17240	mtLPD2	lipoamide dehydrogenase precursor	820984	unique_TAIR	0.230287477160587	8.50219423398628	2.12006933141832	0.0664127610359948	0.375099538309565	-4.98126856728424	D_minus_A
258440_at	AT3G17250	NA	NA	820986	unique_TAIR	0.171737098201417	6.85473334628788	1.47423469935765	0.178208099150647	0.503757148028412	-6.34025553314845	B_minus_A
258440_at	AT3G17250	NA	NA	820986	unique_TAIR	0.211659357090088	6.85473334628788	1.28476880584247	0.234410615073017	0.678661490694126	-6.28443216161085	interaction
258440_at	AT3G17250	NA	NA	820986	unique_TAIR	-0.243122410768268	6.85473334628788	-2.08702428246285	0.0699322314719751	0.338602037757536	-5.16441310785351	C_minus_A
258440_at	AT3G17250	NA	NA	820986	unique_TAIR	0.140274044523237	6.85473334628788	1.20414788663111	0.26255366482354	0.650961858111407	-6.22550927400994	D_minus_A
258441_at	NA	NA	NA	NA	unique_TAIR	0.542276843358685	2.07398783106889	3.44478369490391	0.00860387363297046	0.0997756311292501	-3.33643328697405	B_minus_A
258441_at	NA	NA	NA	NA	unique_TAIR	0.0691966196177355	2.07398783106889	0.43956770406288	0.671747555599163	0.883102087241616	-6.99960703318789	C_minus_A
258441_at	NA	NA	NA	NA	unique_TAIR	0.129912006060471	2.07398783106889	0.825258842840462	0.432866854308738	0.774225119327399	-6.60369355484641	D_minus_A
258441_at	NA	NA	NA	NA	unique_TAIR	-0.48156145691595	2.07398783106889	-2.16310509071422	0.0620884268723634	0.415832709513827	-5.06470488299351	interaction
258442_at	AT3G01015	MD60;TPXL1	NA	821318	unique_TAIR	0.525879673518276	2.59444512441977	4.48484271481313	0.00198264857689619	0.0382931532929738	-1.77994607599681	B_minus_A
258442_at	AT3G01015	MD60;TPXL1	NA	821318	unique_TAIR	-0.162363785310579	2.59444512441977	-1.38468185094118	0.203112901831178	0.557186445071459	-6.14658248948587	C_minus_A
258442_at	AT3G01015	MD60;TPXL1	NA	821318	unique_TAIR	-0.626056706105631	2.59444512441977	-3.77536987595564	0.0053069492832177	0.121294101352901	-2.55502980961536	interaction
258442_at	AT3G01015	MD60;TPXL1	NA	821318	unique_TAIR	-0.262540817897934	2.59444512441977	-2.23901841767936	0.0551262309747245	0.345170115357112	-4.80024611749845	D_minus_A
258443_at	NA	NA	NA	NA	unique_TAIR	0.162840011213066	3.48040643112669	1.20792823794745	0.261174091106839	0.594375210649111	-6.66670945690182	B_minus_A
258443_at	NA	NA	NA	NA	unique_TAIR	0.166231772877461	3.48040643112669	1.23308793095097	0.252144305090851	0.613549349170292	-6.32902552766553	C_minus_A
258443_at	NA	NA	NA	NA	unique_TAIR	-0.204854366564009	3.48040643112669	-1.51958583272101	0.166657764505356	0.545795205795716	-5.83774668857684	D_minus_A
258443_at	NA	NA	NA	NA	unique_TAIR	-0.533926150654536	3.48040643112669	-2.80056853292612	0.0229079416086754	0.268069180495497	-4.06956892984268	interaction
258444_at	AT3G22380	TIC	Encodes a nucleus-acting plant-specific clock regulator working close to the central oscillator and affecting the circadian gating of light responses. Circadian gating is the alteration of circadian phase according to the photoperiod of the entraining day/light cycle and the rhythmic antagonism of light responses in the early subjective night. TIC differentially regulates CCA1 and PRR9 from LHY, with LHY expression as a dominant genetic target of TIC action.	821807	unique_TAIR	0.234616140605461	7.39014624431209	2.0154235741678	0.0781932254361688	0.357790867040925	-5.27190358429987	C_minus_A
258444_at	AT3G22380	TIC	Encodes a nucleus-acting plant-specific clock regulator working close to the central oscillator and affecting the circadian gating of light responses. Circadian gating is the alteration of circadian phase according to the photoperiod of the entraining day/light cycle and the rhythmic antagonism of light responses in the early subjective night. TIC differentially regulates CCA1 and PRR9 from LHY, with LHY expression as a dominant genetic target of TIC action.	821807	unique_TAIR	0.169332801883916	7.39014624431209	1.45461995886564	0.183420262498802	0.508439362281563	-6.36565529103303	B_minus_A
258444_at	AT3G22380	TIC	Encodes a nucleus-acting plant-specific clock regulator working close to the central oscillator and affecting the circadian gating of light responses. Circadian gating is the alteration of circadian phase according to the photoperiod of the entraining day/light cycle and the rhythmic antagonism of light responses in the early subjective night. TIC differentially regulates CCA1 and PRR9 from LHY, with LHY expression as a dominant genetic target of TIC action.	821807	unique_TAIR	-0.324611086450926	7.39014624431209	-1.97177246731038	0.0836856690844076	0.472025250201616	-5.35262826023087	interaction
258444_at	AT3G22380	TIC	Encodes a nucleus-acting plant-specific clock regulator working close to the central oscillator and affecting the circadian gating of light responses. Circadian gating is the alteration of circadian phase according to the photoperiod of the entraining day/light cycle and the rhythmic antagonism of light responses in the early subjective night. TIC differentially regulates CCA1 and PRR9 from LHY, with LHY expression as a dominant genetic target of TIC action.	821807	unique_TAIR	0.0793378560384507	7.39014624431209	0.681536167849244	0.514551601178939	0.821798209136787	-6.71625925043096	D_minus_A
258445_at	AT3G22400	ATLOX5;LOX5	NA	821808	unique_TAIR	-0.0945546558260649	2.88155175633767	-0.760727292239011	0.468394702642868	0.795327960128183	-6.65653833326201	D_minus_A
258445_at	AT3G22400	ATLOX5;LOX5	NA	821808	unique_TAIR	-0.272744910256475	2.88155175633767	-2.19433400966582	0.0591250609760423	0.298833785943363	-5.30435775046054	B_minus_A
258445_at	AT3G22400	ATLOX5;LOX5	NA	821808	unique_TAIR	-0.0430597978258447	2.88155175633767	-0.346432051581583	0.737849754188381	0.911868282658989	-7.03967918837736	C_minus_A
258445_at	AT3G22400	ATLOX5;LOX5	NA	821808	unique_TAIR	0.221250052256255	2.88155175633767	1.25867748434079	0.243228061352496	0.686812937254804	-6.31526648601179	interaction
258446_at	NA	NA	NA	NA	unique_TAIR	-0.00858532377782018	4.28766768816344	-0.0626537664654364	0.951561474799657	0.988224835797738	-6.96552744411428	D_minus_A
258446_at	NA	NA	NA	NA	unique_TAIR	0.153598323306105	4.28766768816344	1.12092609748339	0.294465023140127	0.653873478143726	-6.45466509872612	C_minus_A
258446_at	NA	NA	NA	NA	unique_TAIR	-0.337466533846825	4.28766768816344	-1.74143078899433	0.119336915971126	0.539131521747156	-5.68633379074491	interaction
258446_at	NA	NA	NA	NA	unique_TAIR	0.1752828867629	4.28766768816344	1.27917517578104	0.236277924245534	0.570239642199349	-6.58349141606705	B_minus_A
258447_at	AT3G22450	uL18-L1	NA	821816	unique_TAIR	0.0487407524236606	3.74204301576959	0.41902312207822	0.68609570260586	0.902540921546192	-6.87099082390449	D_minus_A
258447_at	AT3G22450	uL18-L1	NA	821816	unique_TAIR	0.187944268476681	3.74204301576959	1.6157525322809	0.144362814834878	0.481868455372754	-5.84466950408131	C_minus_A
258447_at	AT3G22450	uL18-L1	NA	821816	unique_TAIR	0.106266471830331	3.74204301576959	0.913570402269104	0.387339853016614	0.704688255558111	-6.97286543468334	B_minus_A
258447_at	AT3G22450	uL18-L1	NA	821816	unique_TAIR	-0.245469987883351	3.74204301576959	-1.4922073077355	0.173548061912885	0.614217423154833	-6.0253383203745	interaction
258448_at	AT3G22290	NA	NA	821798	unique_TAIR	0.288264235319417	7.23106459456286	2.5048824138757	0.0363312488971972	0.232315004463961	-4.82022478658289	B_minus_A
258448_at	AT3G22290	NA	NA	821798	unique_TAIR	0.310305458731247	7.23106459456286	2.6964104154102	0.0269340996689837	0.243313589484958	-4.08859481833242	D_minus_A
258448_at	AT3G22290	NA	NA	821798	unique_TAIR	-0.220100752289607	7.23106459456286	-1.35239360850933	0.212808919100435	0.66007226607029	-6.202606224092	interaction
258448_at	AT3G22290	NA	NA	821798	unique_TAIR	0.242141975701437	7.23106459456286	2.10410138435509	0.0680912472614934	0.333787299620003	-5.13861005497693	C_minus_A
258449_s_at	AT3G22310;AT3G22330	ATRH9;PMH1;ATRH53;PMH2	Sequence similarity ot DEAD-box RNA helicases. Binds RNA and DNA. Involved in drought, salt and cold stress responses.;DEAD-box protein required for efficient group II intron splicing in mitochondria.	821800;821802	multiple_TAIR	-0.0774720022280862	7.51412770937108	-0.465854987351229	0.653595735671544	0.906073365855373	-7.00287826262331	interaction
258449_s_at	AT3G22310;AT3G22330	ATRH9;PMH1;ATRH53;PMH2	Sequence similarity ot DEAD-box RNA helicases. Binds RNA and DNA. Involved in drought, salt and cold stress responses.;DEAD-box protein required for efficient group II intron splicing in mitochondria.	821800;821802	multiple_TAIR	0.202974807465987	7.51412770937108	1.72608868254365	0.122160482094566	0.444107576495144	-5.69203993262618	C_minus_A
258449_s_at	AT3G22310;AT3G22330	ATRH9;PMH1;ATRH53;PMH2	Sequence similarity ot DEAD-box RNA helicases. Binds RNA and DNA. Involved in drought, salt and cold stress responses.;DEAD-box protein required for efficient group II intron splicing in mitochondria.	821800;821802	multiple_TAIR	0.214801138796112	7.51412770937108	1.82665927512008	0.10473220280216	0.452778563836602	-5.41443588577065	D_minus_A
258449_s_at	AT3G22310;AT3G22330	ATRH9;PMH1;ATRH53;PMH2	Sequence similarity ot DEAD-box RNA helicases. Binds RNA and DNA. Involved in drought, salt and cold stress responses.;DEAD-box protein required for efficient group II intron splicing in mitochondria.	821800;821802	multiple_TAIR	0.0892983335582114	7.51412770937108	0.759389033787682	0.469151476466915	0.762872403351483	-7.10564548818701	B_minus_A
258450_at	NA	NA	NA	NA	unique_TAIR	0.123131940579481	2.86019249874788	0.678191758865858	0.516561700906041	0.791605367196669	-7.16704197188216	B_minus_A
258450_at	NA	NA	NA	NA	unique_TAIR	0.176772407102396	2.86019249874788	0.97363518456318	0.358426490690767	0.703997748205258	-6.60607886526623	C_minus_A
258450_at	NA	NA	NA	NA	unique_TAIR	0.194773133735261	2.86019249874788	1.07278041364471	0.314302469040341	0.692765643275205	-6.36883841876132	D_minus_A
258450_at	NA	NA	NA	NA	unique_TAIR	-0.105131213946616	2.86019249874788	-0.409447727833035	0.692830006407458	0.919553848839411	-7.02979374498555	interaction
258451_at	AT3G22360	AOX1B	encodes an alternative oxidase whose expression is limited to flowers and floral buds.	821805	unique_TAIR	-0.125194607186415	3.78035704994902	-0.763760928217579	0.466682197415692	0.760957596566778	-7.1021680088757	B_minus_A
258451_at	AT3G22360	AOX1B	encodes an alternative oxidase whose expression is limited to flowers and floral buds.	821805	unique_TAIR	0.0364641636622945	3.78035704994902	0.157297954380645	0.878862304041472	0.97367655977217	-7.10861899235964	interaction
258451_at	AT3G22360	AOX1B	encodes an alternative oxidase whose expression is limited to flowers and floral buds.	821805	unique_TAIR	-0.0477373507242345	3.78035704994902	-0.29122598903562	0.778200477775501	0.936499449891791	-6.92073071280789	D_minus_A
258451_at	AT3G22360	AOX1B	encodes an alternative oxidase whose expression is limited to flowers and floral buds.	821805	unique_TAIR	0.0409930927998855	3.78035704994902	0.250082038763307	0.808752986355052	0.937984957637081	-7.07139318703622	C_minus_A
258452_at	AT3G22370	AOX1A;ATAOX1A;AtHSR3;HSR3	Encodes AOX1a, an isoform of alternative oxidase that is expressed in rosettes, flowers, and root. The alternative oxidase of plant mitochondria transfers electrons from the ubiquinone pool to oxygen without energy conservations. It is regulated through transcriptional control and by pyruvate. Plays a role in shoot acclimation to low temperature. Also is capable of ameliorating reactive oxygen species production when the cytochrome pathway is inhibited. AOX1a also functions as a marker for mitochondrial retrograde response.	821806	unique_TAIR	-0.163788263330203	5.89071167074446	-1.32631662755088	0.22092822003854	0.554020745281342	-6.52669623945806	B_minus_A
258452_at	AT3G22370	AOX1A;ATAOX1A;AtHSR3;HSR3	Encodes AOX1a, an isoform of alternative oxidase that is expressed in rosettes, flowers, and root. The alternative oxidase of plant mitochondria transfers electrons from the ubiquinone pool to oxygen without energy conservations. It is regulated through transcriptional control and by pyruvate. Plays a role in shoot acclimation to low temperature. Also is capable of ameliorating reactive oxygen species production when the cytochrome pathway is inhibited. AOX1a also functions as a marker for mitochondrial retrograde response.	821806	unique_TAIR	-0.801502865252143	5.89071167074446	-6.49037089471087	0.000180353030486023	0.0132704923399554	1.13146938980276	D_minus_A
258452_at	AT3G22370	AOX1A;ATAOX1A;AtHSR3;HSR3	Encodes AOX1a, an isoform of alternative oxidase that is expressed in rosettes, flowers, and root. The alternative oxidase of plant mitochondria transfers electrons from the ubiquinone pool to oxygen without energy conservations. It is regulated through transcriptional control and by pyruvate. Plays a role in shoot acclimation to low temperature. Also is capable of ameliorating reactive oxygen species production when the cytochrome pathway is inhibited. AOX1a also functions as a marker for mitochondrial retrograde response.	821806	unique_TAIR	-0.0900097564264966	5.89071167074446	-0.515393604183867	0.620052602964253	0.894642284370587	-6.97653585388117	interaction
258452_at	AT3G22370	AOX1A;ATAOX1A;AtHSR3;HSR3	Encodes AOX1a, an isoform of alternative oxidase that is expressed in rosettes, flowers, and root. The alternative oxidase of plant mitochondria transfers electrons from the ubiquinone pool to oxygen without energy conservations. It is regulated through transcriptional control and by pyruvate. Plays a role in shoot acclimation to low temperature. Also is capable of ameliorating reactive oxygen species production when the cytochrome pathway is inhibited. AOX1a also functions as a marker for mitochondrial retrograde response.	821806	unique_TAIR	-0.547704845495443	5.89071167074446	-4.43517764216281	0.00211901897295978	0.0433496168369619	-1.57313079217445	C_minus_A
258453_at	AT3G22320	ATRPABC24.3;NRPB5;NRPD5;RPB5A	Non-catalytic subunit common to DNA-dependent RNA polymerases I, II, III and IV; homologous to budding yeast RPB5.	821801	unique_TAIR	-0.0140529888712593	8.7246832138956	-0.121656904252046	0.906136237146421	0.966748404042909	-7.40915594000426	B_minus_A
258453_at	AT3G22320	ATRPABC24.3;NRPB5;NRPD5;RPB5A	Non-catalytic subunit common to DNA-dependent RNA polymerases I, II, III and IV; homologous to budding yeast RPB5.	821801	unique_TAIR	0.239828202455314	8.7246832138956	1.4680921388662	0.179826056833153	0.620991857212516	-6.05664457345788	interaction
258453_at	AT3G22320	ATRPABC24.3;NRPB5;NRPD5;RPB5A	Non-catalytic subunit common to DNA-dependent RNA polymerases I, II, III and IV; homologous to budding yeast RPB5.	821801	unique_TAIR	0.501702508594211	8.7246832138956	4.34324502852809	0.00239898315063831	0.0682304310050622	-1.58777765089143	D_minus_A
258453_at	AT3G22320	ATRPABC24.3;NRPB5;NRPD5;RPB5A	Non-catalytic subunit common to DNA-dependent RNA polymerases I, II, III and IV; homologous to budding yeast RPB5.	821801	unique_TAIR	0.275927295010156	8.7246832138956	2.38870611918222	0.0435896745893014	0.26491855192517	-4.70116272144045	C_minus_A
258454_at	AT3G22300	RPS10;uS10m	Nuclear-encoded gene for mitochondrial ribosomal small subunit protein S10	821799	unique_TAIR	0.222621565574588	7.90278509336899	1.93809094515967	0.088175974433874	0.422837088197258	-5.25258082576379	D_minus_A
258454_at	AT3G22300	RPS10;uS10m	Nuclear-encoded gene for mitochondrial ribosomal small subunit protein S10	821799	unique_TAIR	-0.220890057935836	7.90278509336899	-1.92301684725061	0.0902597179090351	0.365990078638077	-5.71372377948202	B_minus_A
258454_at	AT3G22300	RPS10;uS10m	Nuclear-encoded gene for mitochondrial ribosomal small subunit protein S10	821799	unique_TAIR	0.205423502841018	7.90278509336899	1.78836865939552	0.111072580151052	0.426181155657805	-5.60384376344713	C_minus_A
258454_at	AT3G22300	RPS10;uS10m	Nuclear-encoded gene for mitochondrial ribosomal small subunit protein S10	821799	unique_TAIR	0.238088120669407	7.90278509336899	1.46564789658546	0.18047348423631	0.621318336366351	-6.05980135236381	interaction
258455_at	AT3G22440	NA	NA	821815	unique_TAIR	0.469167298797512	7.33320668408702	4.21552105715219	0.00285627304545598	0.0486568993031001	-2.16971719475666	B_minus_A
258455_at	AT3G22440	NA	NA	821815	unique_TAIR	0.345261389997522	7.33320668408702	3.10221250178041	0.0144044061755789	0.178284575927502	-3.45198325370017	D_minus_A
258455_at	AT3G22440	NA	NA	821815	unique_TAIR	-0.248031576923702	7.33320668408702	-1.57585228449903	0.153262670796332	0.589992004846615	-5.91457305851993	interaction
258455_at	AT3G22440	NA	NA	821815	unique_TAIR	0.124125668123712	7.33320668408702	1.11528311766337	0.296737222540986	0.65498123148441	-6.46075898567668	C_minus_A
258456_at	AT3G22420	ATWNK2;WNK2;ZIK3	Encodes a member of the WNK family (9 members in all) of protein kinases, the structural design of which is clearly distinct from those of other known protein kinases, such as receptor-like kinases and mitogen-activated protein kinases. Its transcription is under the control of circadian rhythms.	821810	unique_TAIR	-0.284792304537052	6.59698278429796	-1.44822042474327	0.185149701671774	0.626612454659608	-6.0822207073881	interaction
258456_at	AT3G22420	ATWNK2;WNK2;ZIK3	Encodes a member of the WNK family (9 members in all) of protein kinases, the structural design of which is clearly distinct from those of other known protein kinases, such as receptor-like kinases and mitogen-activated protein kinases. Its transcription is under the control of circadian rhythms.	821810	unique_TAIR	0.145220076134447	6.59698278429796	1.04435482178208	0.326498859583332	0.679782507376824	-6.53540084192513	C_minus_A
258456_at	AT3G22420	ATWNK2;WNK2;ZIK3	Encodes a member of the WNK family (9 members in all) of protein kinases, the structural design of which is clearly distinct from those of other known protein kinases, such as receptor-like kinases and mitogen-activated protein kinases. Its transcription is under the control of circadian rhythms.	821810	unique_TAIR	0.135803770214587	6.59698278429796	0.976637156617953	0.357024888492745	0.725316100544913	-6.46583623563754	D_minus_A
258456_at	AT3G22420	ATWNK2;WNK2;ZIK3	Encodes a member of the WNK family (9 members in all) of protein kinases, the structural design of which is clearly distinct from those of other known protein kinases, such as receptor-like kinases and mitogen-activated protein kinases. Its transcription is under the control of circadian rhythms.	821810	unique_TAIR	0.275375998617192	6.59698278429796	1.98037530081353	0.0825745465894742	0.35107649724248	-5.62863962535238	B_minus_A
258457_at	AT3G22425	HISN5A;IGPD	Encodes imidazoleglycerolphosphate dehydratase.	821812	unique_TAIR	-0.0150442693844077	6.32902761299698	-0.126677122557565	0.902285648513433	0.968073529005491	-7.0972133426975	C_minus_A
258457_at	AT3G22425	HISN5A;IGPD	Encodes imidazoleglycerolphosphate dehydratase.	821812	unique_TAIR	-0.483162970751967	6.32902761299698	-2.87677392485816	0.020358963486977	0.251428238840252	-3.94930703916529	interaction
258457_at	AT3G22425	HISN5A;IGPD	Encodes imidazoleglycerolphosphate dehydratase.	821812	unique_TAIR	0.405394590489217	6.32902761299698	3.41354032631197	0.00901261792823909	0.102406037415633	-3.38509179000748	B_minus_A
258457_at	AT3G22425	HISN5A;IGPD	Encodes imidazoleglycerolphosphate dehydratase.	821812	unique_TAIR	-0.0928126496471577	6.32902761299698	-0.781509496661288	0.456746389302254	0.789630524479644	-6.63992189386266	D_minus_A
258458_at	AT3G22430	NA	NA	821813	unique_TAIR	0.13642908720431	4.05899373930627	0.803296211703941	0.444745474807622	0.762495776472746	-6.75977537122889	C_minus_A
258458_at	AT3G22430	NA	NA	821813	unique_TAIR	-0.0134454775179349	4.05899373930627	-0.0559796241737361	0.956714937897941	0.990723554431019	-7.1206596946956	interaction
258458_at	AT3G22430	NA	NA	821813	unique_TAIR	0.0482761972300152	4.05899373930627	0.284250867208898	0.783352969823955	0.921092903844756	-7.37242941863378	B_minus_A
258458_at	AT3G22430	NA	NA	821813	unique_TAIR	0.17125980691639	4.05899373930627	1.00837993518979	0.342456287279516	0.715894533178783	-6.43458761129272	D_minus_A
258459_at	NA	NA	NA	NA	unique_TAIR	0.0228616361098743	2.94756427948804	0.106410014796872	0.917846577104478	0.982315038884866	-7.11609269712052	interaction
258459_at	NA	NA	NA	NA	unique_TAIR	0.00994134267706583	2.94756427948804	0.0654387865933243	0.949411712147518	0.981778998734468	-7.41503676254466	B_minus_A
258459_at	NA	NA	NA	NA	unique_TAIR	0.293201978977736	2.94756427948804	1.92999903074736	0.089288745773726	0.423777838347626	-5.26445520320532	D_minus_A
258459_at	NA	NA	NA	NA	unique_TAIR	0.260399000190796	2.94756427948804	1.71407375805598	0.124415003639275	0.448294167990525	-5.70889214481642	C_minus_A
258460_at	AT3G17330	ECT6	NA	820996	unique_TAIR	-0.0287156742406868	5.91836126589782	-0.176346824811292	0.86435298469746	0.970255467392746	-7.10508375140742	interaction
258460_at	AT3G17330	ECT6	NA	820996	unique_TAIR	0.133116618443482	5.91836126589782	1.15610133071397	0.280614157308228	0.61328136955859	-6.72516013878283	B_minus_A
258460_at	AT3G17330	ECT6	NA	820996	unique_TAIR	0.0185022469305419	5.91836126589782	0.160689721146123	0.876275098763537	0.968379323897746	-6.95335682367109	D_minus_A
258460_at	AT3G17330	ECT6	NA	820996	unique_TAIR	-0.0858986972722532	5.91836126589782	-0.746019538238284	0.47675605483018	0.783095048399655	-6.80585325059514	C_minus_A
258461_at	AT3G17340	PLANTKAP	NA	820997	unique_TAIR	0.095511777154955	4.32366752007821	0.401534487060447	0.698417332989658	0.921927046614242	-7.03330406744551	interaction
258461_at	AT3G17340	PLANTKAP	NA	820997	unique_TAIR	-0.456684524343005	4.32366752007821	-2.71517120261532	0.026158600435202	0.239229024504997	-4.05913745905691	D_minus_A
258461_at	AT3G17340	PLANTKAP	NA	820997	unique_TAIR	-0.0392048546570952	4.32366752007821	-0.233088459743193	0.821477890948669	0.936669084471222	-7.38712260464101	B_minus_A
258461_at	AT3G17340	PLANTKAP	NA	820997	unique_TAIR	-0.512991446840865	4.32366752007821	-3.04993826023353	0.0156008497593198	0.149281266139696	-3.66128429544176	C_minus_A
258462_at	AT3G17350	NA	NA	820998	unique_TAIR	0.681049802851791	5.11315476182148	4.15480093232922	0.00310590277100323	0.0794734022086956	-1.8586126796196	D_minus_A
258462_at	AT3G17350	NA	NA	820998	unique_TAIR	0.55874077141065	5.11315476182148	3.40864451948533	0.00907850622146885	0.108137439595521	-3.10124255126123	C_minus_A
258462_at	AT3G17350	NA	NA	820998	unique_TAIR	-0.234177394476849	5.11315476182148	-1.42861866023413	0.19053668719677	0.517459439809303	-6.39901752528634	B_minus_A
258462_at	AT3G17350	NA	NA	820998	unique_TAIR	0.356486425917989	5.11315476182148	1.53779820172894	0.162210988523715	0.600803581632542	-5.9653737098719	interaction
258463_at	AT3G17410	CARK1	NA	821005	unique_TAIR	0.055518952191167	7.44219350491449	0.456021694529695	0.660358033425741	0.877323475009677	-6.99158363353465	C_minus_A
258463_at	AT3G17410	CARK1	NA	821005	unique_TAIR	0.0282396397998617	7.44219350491449	0.231954816980318	0.822328818088326	0.93673795649269	-7.38741574791981	B_minus_A
258463_at	AT3G17410	CARK1	NA	821005	unique_TAIR	0.00560025027139316	7.44219350491449	0.0325264511061959	0.974839835624799	0.995177390184729	-7.12181802311792	interaction
258463_at	AT3G17410	CARK1	NA	821005	unique_TAIR	0.0893588422624219	7.44219350491449	0.733975859800261	0.483675143013207	0.803568084491507	-6.6773553266762	D_minus_A
258464_at	AT3G17360	POK1	PHRAGMOPLAST ORIENTING KINESIN 1 is one of the two Arabidopsis homologs isolated in yeast two-hybrid screen for interaction partners of maize gene TANGLED1 (TAN1). Based on sequence homology in their motor domains, POK1 and POK2 belong to the kinesin-12 class which also includes the well-characterized group of phragmoplast-associated kinesins AtPAKRPs. Both kinesins are composed of an N-terminal motor domain throughout the entire C terminus and putative cargo binding tail domains. The expression domains for POK1 constructs were more limited than those for POK2; both are expressed in tissues enriched for dividing cells. The phenotype of pok1/pok2 double mutants strongly resembles that of maize tan1 mutants, characterized by misoriented mitotic cytoskeletal arrays and misplaced cell walls.	820999	unique_TAIR	0.207633761102366	2.51791276272743	1.68165999541398	0.130691274604832	0.458029199817077	-5.75408128368411	C_minus_A
258464_at	AT3G17360	POK1	PHRAGMOPLAST ORIENTING KINESIN 1 is one of the two Arabidopsis homologs isolated in yeast two-hybrid screen for interaction partners of maize gene TANGLED1 (TAN1). Based on sequence homology in their motor domains, POK1 and POK2 belong to the kinesin-12 class which also includes the well-characterized group of phragmoplast-associated kinesins AtPAKRPs. Both kinesins are composed of an N-terminal motor domain throughout the entire C terminus and putative cargo binding tail domains. The expression domains for POK1 constructs were more limited than those for POK2; both are expressed in tissues enriched for dividing cells. The phenotype of pok1/pok2 double mutants strongly resembles that of maize tan1 mutants, characterized by misoriented mitotic cytoskeletal arrays and misplaced cell walls.	820999	unique_TAIR	0.454122109174131	2.51791276272743	3.67800968386183	0.00610911295945259	0.0804351444855833	-2.9761694763254	B_minus_A
258464_at	AT3G17360	POK1	PHRAGMOPLAST ORIENTING KINESIN 1 is one of the two Arabidopsis homologs isolated in yeast two-hybrid screen for interaction partners of maize gene TANGLED1 (TAN1). Based on sequence homology in their motor domains, POK1 and POK2 belong to the kinesin-12 class which also includes the well-characterized group of phragmoplast-associated kinesins AtPAKRPs. Both kinesins are composed of an N-terminal motor domain throughout the entire C terminus and putative cargo binding tail domains. The expression domains for POK1 constructs were more limited than those for POK2; both are expressed in tissues enriched for dividing cells. The phenotype of pok1/pok2 double mutants strongly resembles that of maize tan1 mutants, characterized by misoriented mitotic cytoskeletal arrays and misplaced cell walls.	820999	unique_TAIR	-0.315054881784746	2.51791276272743	-1.80431116974062	0.108389997124147	0.519341283176367	-5.59691388003297	interaction
258464_at	AT3G17360	POK1	PHRAGMOPLAST ORIENTING KINESIN 1 is one of the two Arabidopsis homologs isolated in yeast two-hybrid screen for interaction partners of maize gene TANGLED1 (TAN1). Based on sequence homology in their motor domains, POK1 and POK2 belong to the kinesin-12 class which also includes the well-characterized group of phragmoplast-associated kinesins AtPAKRPs. Both kinesins are composed of an N-terminal motor domain throughout the entire C terminus and putative cargo binding tail domains. The expression domains for POK1 constructs were more limited than those for POK2; both are expressed in tissues enriched for dividing cells. The phenotype of pok1/pok2 double mutants strongly resembles that of maize tan1 mutants, characterized by misoriented mitotic cytoskeletal arrays and misplaced cell walls.	820999	unique_TAIR	0.346700988491751	2.51791276272743	2.80798835228736	0.0226458931288226	0.222831272410183	-3.91333510210382	D_minus_A
258465_at	AT3G17220	ATPMEI2;PMEI2	Pectin methylesterase inhibitor AtPMEI2. Inactivates AtPPME1 in vitro. Localized to Brefeldin A-induced compartments, and was found in FYVE-induced endosomal aggregates.	820981	unique_TAIR	0.100709580091081	1.92370777770047	0.896016068243578	0.396103543377232	0.709647307933987	-6.98900837453196	B_minus_A
258465_at	AT3G17220	ATPMEI2;PMEI2	Pectin methylesterase inhibitor AtPMEI2. Inactivates AtPPME1 in vitro. Localized to Brefeldin A-induced compartments, and was found in FYVE-induced endosomal aggregates.	820981	unique_TAIR	-0.0578706067733657	1.92370777770047	-0.364072646608313	0.725128834418628	0.931615321730094	-7.04902601869047	interaction
258465_at	AT3G17220	ATPMEI2;PMEI2	Pectin methylesterase inhibitor AtPMEI2. Inactivates AtPPME1 in vitro. Localized to Brefeldin A-induced compartments, and was found in FYVE-induced endosomal aggregates.	820981	unique_TAIR	0.200509929374176	1.92370777770047	1.78394268349807	0.111828321012841	0.464204550009629	-5.47545772487603	D_minus_A
258465_at	AT3G17220	ATPMEI2;PMEI2	Pectin methylesterase inhibitor AtPMEI2. Inactivates AtPPME1 in vitro. Localized to Brefeldin A-induced compartments, and was found in FYVE-induced endosomal aggregates.	820981	unique_TAIR	0.157670956056461	1.92370777770047	1.40280308977704	0.197840873237549	0.550843199138613	-6.12388433088154	C_minus_A
258466_at	AT3G06040	bL12my	NA	819777	unique_TAIR	-0.0130126984797768	7.82568002293999	-0.109357029741204	0.915581372125981	0.969134947971337	-7.41074386670246	B_minus_A
258466_at	AT3G06040	bL12my	NA	819777	unique_TAIR	0.00985966550098221	7.82568002293999	0.0585904080332742	0.954698739977627	0.990509550417992	-7.12049280293699	interaction
258466_at	AT3G06040	bL12my	NA	819777	unique_TAIR	0.0829964664772229	7.82568002293999	0.697491536215185	0.505028994495361	0.797598238900449	-6.84256430760204	C_minus_A
258466_at	AT3G06040	bL12my	NA	819777	unique_TAIR	0.0798434334984283	7.82568002293999	0.670993856139611	0.520904325790011	0.824674489549358	-6.72377134686951	D_minus_A
258467_at	AT3G06060	TSC10A	NA	819779	unique_TAIR	0.294868827443113	6.74040451849622	2.63295739804362	0.0297358948031056	0.215829651290707	-4.31847027017263	C_minus_A
258467_at	AT3G06060	TSC10A	NA	819779	unique_TAIR	0.302757140602314	6.74040451849622	2.70339411619623	0.0266427031119009	0.195090796088159	-4.5062945422641	B_minus_A
258467_at	AT3G06060	TSC10A	NA	819779	unique_TAIR	-0.307395248567254	6.74040451849622	-1.94087301488421	0.0877964765001388	0.480825361096798	-5.398311465233	interaction
258467_at	AT3G06060	TSC10A	NA	819779	unique_TAIR	0.290230719478173	6.74040451849622	2.59154257374664	0.0317234941956707	0.264551530220998	-4.25306546695314	D_minus_A
258468_at	AT3G06070	NA	NA	819780	unique_TAIR	0.23944242318817	2.23144658558909	1.84507939500202	0.101805333956561	0.448000556569637	-5.38793903771079	D_minus_A
258468_at	AT3G06070	NA	NA	819780	unique_TAIR	0.54053408504579	2.23144658558909	4.16521136620174	0.00306148703120426	0.0546397887245351	-1.9618047465897	C_minus_A
258468_at	AT3G06070	NA	NA	819780	unique_TAIR	0.134615878949595	2.23144658558909	1.03731402807761	0.329575900466393	0.656662670475423	-6.85203698928343	B_minus_A
258468_at	AT3G06070	NA	NA	819780	unique_TAIR	-0.435707540807215	2.23144658558909	-2.37407283355665	0.0446019165045035	0.366005976875642	-4.73951460923738	interaction
258469_at	AT3G06050	ATPRXIIF;PRXIIF	Encodes a mitochondrial matrix localized peroxiredoxin involved in redox homeostasis. Knockout mutants have reduced root growth under certain oxidative stress conditions.	819778	unique_TAIR	0.171891734608651	8.70530301171295	1.46965506429246	0.179413150430756	0.504819585763679	-6.34620345243314	B_minus_A
258469_at	AT3G06050	ATPRXIIF;PRXIIF	Encodes a mitochondrial matrix localized peroxiredoxin involved in redox homeostasis. Knockout mutants have reduced root growth under certain oxidative stress conditions.	819778	unique_TAIR	0.101093318271981	8.70530301171295	0.864336540106499	0.412278399000352	0.743228505587453	-6.70749627534673	C_minus_A
258469_at	AT3G06050	ATPRXIIF;PRXIIF	Encodes a mitochondrial matrix localized peroxiredoxin involved in redox homeostasis. Knockout mutants have reduced root growth under certain oxidative stress conditions.	819778	unique_TAIR	0.170544368491171	8.70530301171295	1.45813523500853	0.182476360154619	0.56172205566678	-5.91754704784161	D_minus_A
258469_at	AT3G06050	ATPRXIIF;PRXIIF	Encodes a mitochondrial matrix localized peroxiredoxin involved in redox homeostasis. Knockout mutants have reduced root growth under certain oxidative stress conditions.	819778	unique_TAIR	-0.10244068438946	8.70530301171295	-0.6193239781414	0.552728249842381	0.868829994090474	-6.91326201599672	interaction
258470_at	AT3G06035	NA	NA	819776	unique_TAIR	0.322826281493407	7.91559824685335	2.80136255700645	0.0228797500589245	0.186321706120696	-4.05299010468852	C_minus_A
258470_at	AT3G06035	NA	NA	819776	unique_TAIR	-0.310909570554173	7.91559824685335	-2.69795391359178	0.026869416932429	0.19623131454009	-4.51492014497276	B_minus_A
258470_at	AT3G06035	NA	NA	819776	unique_TAIR	0.239264330048571	7.91559824685335	2.07624401682733	0.0711193199898134	0.384538797191893	-5.04729455749543	D_minus_A
258470_at	AT3G06035	NA	NA	819776	unique_TAIR	0.227347619109338	7.91559824685335	1.39500527070478	0.200094716899089	0.644109581211997	-6.1496925977203	interaction
258471_at	AT3G06030	ANP3;AtANP3;MAPKKK12;NP3	NPK1-related protein kinase 3	819774	unique_TAIR	-0.0928819755306339	4.71306526774094	-0.639078174678352	0.540427827283879	0.815827845158523	-6.88383707516627	C_minus_A
258471_at	AT3G06030	ANP3;AtANP3;MAPKKK12;NP3	NPK1-related protein kinase 3	819774	unique_TAIR	0.892035213435341	4.71306526774094	6.13768422446022	0.000264591511915893	0.00932817988686479	0.386375193917643	B_minus_A
258471_at	AT3G06030	ANP3;AtANP3;MAPKKK12;NP3	NPK1-related protein kinase 3	819774	unique_TAIR	-0.860695389151286	4.71306526774094	-4.187521219153	0.00296858938325897	0.0838156930568682	-1.94350045792807	interaction
258471_at	AT3G06030	ANP3;AtANP3;MAPKKK12;NP3	NPK1-related protein kinase 3	819774	unique_TAIR	-0.0615421512465788	4.71306526774094	-0.423443251069427	0.682997028890275	0.901571888251572	-6.86896198812992	D_minus_A
258472_at	AT3G06080	TBL10	Encodes a member of the TBL (TRICHOME BIREFRINGENCE-LIKE) gene family containing a plant-specific DUF231 (domain of unknown function) domain. TBL gene family has 46 members, two of which (TBR/AT5G06700 and TBL3/AT5G01360) have been shown to be involved in the synthesis and deposition of secondary wall cellulose, presumably by influencing the esterification state of pectic polymers. A nomenclature for this gene family has been proposed (Volker Bischoff & Wolf Scheible, 2010, personal communication).	819781	unique_TAIR	0.534486950561369	5.33143376242254	2.44468267293542	0.0399259790154592	0.252554515070056	-4.61386860719977	C_minus_A
258472_at	AT3G06080	TBL10	Encodes a member of the TBL (TRICHOME BIREFRINGENCE-LIKE) gene family containing a plant-specific DUF231 (domain of unknown function) domain. TBL gene family has 46 members, two of which (TBR/AT5G06700 and TBL3/AT5G01360) have been shown to be involved in the synthesis and deposition of secondary wall cellulose, presumably by influencing the esterification state of pectic polymers. A nomenclature for this gene family has been proposed (Volker Bischoff & Wolf Scheible, 2010, personal communication).	819781	unique_TAIR	0.482551124703409	5.33143376242254	2.2071340977154	0.0579511456125417	0.295388967915548	-5.28466684569702	B_minus_A
258472_at	AT3G06080	TBL10	Encodes a member of the TBL (TRICHOME BIREFRINGENCE-LIKE) gene family containing a plant-specific DUF231 (domain of unknown function) domain. TBL gene family has 46 members, two of which (TBR/AT5G06700 and TBL3/AT5G01360) have been shown to be involved in the synthesis and deposition of secondary wall cellulose, presumably by influencing the esterification state of pectic polymers. A nomenclature for this gene family has been proposed (Volker Bischoff & Wolf Scheible, 2010, personal communication).	819781	unique_TAIR	0.574606147131284	5.33143376242254	2.6281833264192	0.0299583850360972	0.256416796500329	-4.19564448243578	D_minus_A
258472_at	AT3G06080	TBL10	Encodes a member of the TBL (TRICHOME BIREFRINGENCE-LIKE) gene family containing a plant-specific DUF231 (domain of unknown function) domain. TBL gene family has 46 members, two of which (TBR/AT5G06700 and TBL3/AT5G01360) have been shown to be involved in the synthesis and deposition of secondary wall cellulose, presumably by influencing the esterification state of pectic polymers. A nomenclature for this gene family has been proposed (Volker Bischoff & Wolf Scheible, 2010, personal communication).	819781	unique_TAIR	-0.442431928133494	5.33143376242254	-1.43092493105207	0.189895804331661	0.631325360268938	-6.10431474311833	interaction
258473_s_at	AT3G02610;AT3G02620	AAD2;AAD4	NA	820709;820737	multiple_TAIR	-0.424969797534309	4.01911472534913	-3.07957163066463	0.0149103959529865	0.138479695312549	-3.90981353339225	B_minus_A
258473_s_at	AT3G02610;AT3G02620	AAD2;AAD4	NA	820709;820737	multiple_TAIR	0.479004536998285	4.01911472534913	2.45446516836047	0.0393182853971146	0.346274165987716	-4.61412173145712	interaction
258473_s_at	AT3G02610;AT3G02620	AAD2;AAD4	NA	820709;820737	multiple_TAIR	-0.241870510229594	4.01911472534913	-1.75273058443007	0.117296361892101	0.473850268780545	-5.51965293253502	D_minus_A
258473_s_at	AT3G02610;AT3G02620	AAD2;AAD4	NA	820709;820737	multiple_TAIR	-0.29590524969357	4.01911472534913	-2.14429688323317	0.0639432038823085	0.322615456880216	-5.0776426173143	C_minus_A
258474_at	AT3G02650	mS80	NA	821285	unique_TAIR	-0.152506096070809	7.41350954441084	-1.25155085981862	0.245684320360665	0.578612805819456	-6.61614000569945	B_minus_A
258474_at	AT3G02650	mS80	NA	821285	unique_TAIR	0.0144174680843506	7.41350954441084	0.118317857726806	0.908698807380832	0.976656226345593	-6.95992395133615	D_minus_A
258474_at	AT3G02650	mS80	NA	821285	unique_TAIR	0.180540132061164	7.41350954441084	1.0476592624027	0.32506241773058	0.752120331502996	-6.54812443679389	interaction
258474_at	AT3G02650	mS80	NA	821285	unique_TAIR	-0.0136165679060044	7.41350954441084	-0.111745220090258	0.913746303892479	0.972043335126735	-7.09919656059119	C_minus_A
258475_at	AT3G02660	EMB2768;FAC31	NA	821282	unique_TAIR	0.156572636303956	5.43568476323661	1.07329557181226	0.314084769214876	0.64288333202096	-6.81468605070268	B_minus_A
258475_at	AT3G02660	EMB2768;FAC31	NA	821282	unique_TAIR	-0.396846988946656	5.43568476323661	-1.92358581178578	0.0901802182664714	0.485732706456258	-5.42375691243579	interaction
258475_at	AT3G02660	EMB2768;FAC31	NA	821282	unique_TAIR	0.516500202119566	5.43568476323661	3.54057639228151	0.007468488836829	0.0955634146914646	-2.89787316115973	C_minus_A
258475_at	AT3G02660	EMB2768;FAC31	NA	821282	unique_TAIR	0.276225849476865	5.43568476323661	1.89351082067785	0.0944756398609243	0.434859777237364	-5.31777240688814	D_minus_A
258476_at	AT3G02400	BORI1;FHA3	NA	821210	unique_TAIR	0.139507242578661	4.52675061840876	1.05160635833756	0.323353050268309	0.677138088436492	-6.52793882321654	C_minus_A
258476_at	AT3G02400	BORI1;FHA3	NA	821210	unique_TAIR	0.623064363331066	4.52675061840876	4.69666258196628	0.00149901321047815	0.0315138168949369	-1.48056414521973	B_minus_A
258476_at	AT3G02400	BORI1;FHA3	NA	821210	unique_TAIR	0.390664806794951	4.52675061840876	2.94483345244703	0.0183305925135812	0.20247981367302	-3.69844586586281	D_minus_A
258476_at	AT3G02400	BORI1;FHA3	NA	821210	unique_TAIR	-0.371906799114776	4.52675061840876	-1.98232824408257	0.0823242973037188	0.469689149949431	-5.33696470694128	interaction
258477_at	AT3G02680	ATNBS1;NBS1	DNA repair and meiotic recombination protein, component of MRE11 complex with RAD50 and MRE11	821254	unique_TAIR	0.403674354565641	3.70425548036757	3.37509442823764	0.00954394539956655	0.111198363938943	-3.15321684874962	C_minus_A
258477_at	AT3G02680	ATNBS1;NBS1	DNA repair and meiotic recombination protein, component of MRE11 complex with RAD50 and MRE11	821254	unique_TAIR	0.276599912103236	3.70425548036757	2.31263346713012	0.0491152002573708	0.327482524954875	-4.68708765753377	D_minus_A
258477_at	AT3G02680	ATNBS1;NBS1	DNA repair and meiotic recombination protein, component of MRE11 complex with RAD50 and MRE11	821254	unique_TAIR	0.0866241267767355	3.70425548036757	0.724258562200959	0.489304924689161	0.776031046607559	-7.1329571113107	B_minus_A
258477_at	AT3G02680	ATNBS1;NBS1	DNA repair and meiotic recombination protein, component of MRE11 complex with RAD50 and MRE11	821254	unique_TAIR	-0.213698569239141	3.70425548036757	-1.26340149100982	0.241611255481451	0.6851258997429	-6.30971497084005	interaction
258478_at	AT3G02710	NA	Encodes a protein with a putative role in mRNA splicing.	821269	unique_TAIR	-0.0521505440607285	5.67906961741718	-0.471981771069684	0.649399445851085	0.870973457635137	-6.98353383633854	C_minus_A
258478_at	AT3G02710	NA	Encodes a protein with a putative role in mRNA splicing.	821269	unique_TAIR	0.0427032458550066	5.67906961741718	0.386480217456596	0.70910058155688	0.909514294028283	-6.88529875452105	D_minus_A
258478_at	AT3G02710	NA	Encodes a protein with a putative role in mRNA splicing.	821269	unique_TAIR	-0.0034975831297483	5.67906961741718	-0.0316544248918999	0.975514116936969	0.991453508255426	-7.41687234391987	B_minus_A
258478_at	AT3G02710	NA	Encodes a protein with a putative role in mRNA splicing.	821269	unique_TAIR	0.0983513730454834	5.67906961741718	0.629407351973443	0.546429134027138	0.866874512420495	-6.90655874946998	interaction
258479_at	AT3G02440	TBL20	Encodes a member of the TBL (TRICHOME BIREFRINGENCE-LIKE) gene family containing a plant-specific DUF231 (domain of unknown function) domain. TBL gene family has 46 members, two of which (TBR/AT5G06700 and TBL3/AT5G01360) have been shown to be involved in the synthesis and deposition of secondary wall cellulose, presumably by influencing the esterification state of pectic polymers. A nomenclature for this gene family has been proposed (Volker Bischoff & Wolf Scheible, 2010, personal communication).	821154	unique_TAIR	-0.0599212814281147	2.50742663184796	-0.419429009553109	0.685810896290855	0.902540921546192	-6.87080537131868	D_minus_A
258479_at	AT3G02440	TBL20	Encodes a member of the TBL (TRICHOME BIREFRINGENCE-LIKE) gene family containing a plant-specific DUF231 (domain of unknown function) domain. TBL gene family has 46 members, two of which (TBR/AT5G06700 and TBL3/AT5G01360) have been shown to be involved in the synthesis and deposition of secondary wall cellulose, presumably by influencing the esterification state of pectic polymers. A nomenclature for this gene family has been proposed (Volker Bischoff & Wolf Scheible, 2010, personal communication).	821154	unique_TAIR	-0.0919815781912947	2.50742663184796	-0.643840407254795	0.537487097470722	0.814028331007713	-6.88059358848967	C_minus_A
258479_at	AT3G02440	TBL20	Encodes a member of the TBL (TRICHOME BIREFRINGENCE-LIKE) gene family containing a plant-specific DUF231 (domain of unknown function) domain. TBL gene family has 46 members, two of which (TBR/AT5G06700 and TBL3/AT5G01360) have been shown to be involved in the synthesis and deposition of secondary wall cellulose, presumably by influencing the esterification state of pectic polymers. A nomenclature for this gene family has been proposed (Volker Bischoff & Wolf Scheible, 2010, personal communication).	821154	unique_TAIR	-0.0955088403058699	2.50742663184796	-0.668530067086675	0.522395920714926	0.795068108159977	-7.17393784688785	B_minus_A
258479_at	AT3G02440	TBL20	Encodes a member of the TBL (TRICHOME BIREFRINGENCE-LIKE) gene family containing a plant-specific DUF231 (domain of unknown function) domain. TBL gene family has 46 members, two of which (TBR/AT5G06700 and TBL3/AT5G01360) have been shown to be involved in the synthesis and deposition of secondary wall cellulose, presumably by influencing the esterification state of pectic polymers. A nomenclature for this gene family has been proposed (Volker Bischoff & Wolf Scheible, 2010, personal communication).	821154	unique_TAIR	0.12756913706905	2.50742663184796	0.631404964954499	0.545186272928196	0.866478461921137	-6.90521912133296	interaction
258480_at	AT3G02640	NA	NA	821289	unique_TAIR	0.352885816977822	6.37979013306417	2.55299384135474	0.0336950382398256	0.230529040866953	-4.4442022998009	C_minus_A
258480_at	AT3G02640	NA	NA	821289	unique_TAIR	0.146743365980011	6.37979013306417	1.06163209622613	0.319042654620603	0.697684095780284	-6.38044089056009	D_minus_A
258480_at	AT3G02640	NA	NA	821289	unique_TAIR	-2.36431854654762	6.37979013306417	-12.095018989806	1.8237326768607e-06	0.000424439948713573	5.78926092039148	interaction
258480_at	AT3G02640	NA	NA	821289	unique_TAIR	2.15817609554981	6.37979013306417	15.6135781474152	2.49310640969612e-07	4.81590602935744e-05	7.75649006600784	B_minus_A
258481_at	AT3G02600	ATLPP3;LPP3	Encodes phosphatidic acid phosphatase. Expressed during germination.	821299	unique_TAIR	-0.0832970064627061	7.78747924808671	-0.619399610931718	0.552680843775708	0.823898871089593	-6.8970085948856	C_minus_A
258481_at	AT3G02600	ATLPP3;LPP3	Encodes phosphatidic acid phosphatase. Expressed during germination.	821299	unique_TAIR	-0.0844183839137063	7.78747924808671	-0.627738214998698	0.547468910724684	0.809299678366527	-7.20207051521778	B_minus_A
258481_at	AT3G02600	ATLPP3;LPP3	Encodes phosphatidic acid phosphatase. Expressed during germination.	821299	unique_TAIR	-0.152776074412374	7.78747924808671	-0.803307613423069	0.444739250930428	0.818933146609562	-6.77593846574491	interaction
258481_at	AT3G02600	ATLPP3;LPP3	Encodes phosphatidic acid phosphatase. Expressed during germination.	821299	unique_TAIR	-0.320491464788786	7.78747924808671	-2.38318634759088	0.0439687638470506	0.311274830338679	-4.57797952714544	D_minus_A
258482_at	AT3G02530	CCT6-2	NA	821160	unique_TAIR	0.107829263759855	8.61039222702981	0.889903882959987	0.399188280112421	0.73375844507759	-6.68465349923866	C_minus_A
258482_at	AT3G02530	CCT6-2	NA	821160	unique_TAIR	-0.0538744569499755	8.61039222702981	-0.314394087090267	0.761171089895644	0.942197893099715	-7.06757270629008	interaction
258482_at	AT3G02530	CCT6-2	NA	821160	unique_TAIR	0.0866364456124445	8.61039222702981	0.715001722798278	0.494706965897561	0.80972057205248	-6.69172514818204	D_minus_A
258482_at	AT3G02530	CCT6-2	NA	821160	unique_TAIR	0.0326816388025651	8.61039222702981	0.269718221731255	0.794124426296892	0.926135996387283	-7.3768934578692	B_minus_A
258483_at	AT3G02570	MEE31;PMI1	Encodes a protein with phosphomannose isomerase activity.	820656	unique_TAIR	-0.235004795167035	7.30841070599266	-1.53549424610322	0.162767577447484	0.484816981140913	-6.25969170064146	B_minus_A
258483_at	AT3G02570	MEE31;PMI1	Encodes a protein with phosphomannose isomerase activity.	820656	unique_TAIR	-0.180751230407195	7.30841070599266	-1.18100770696639	0.271129449549513	0.631192407595321	-6.38841346904497	C_minus_A
258483_at	AT3G02570	MEE31;PMI1	Encodes a protein with phosphomannose isomerase activity.	820656	unique_TAIR	0.120014064430765	7.30841070599266	0.554483485106087	0.594229994676221	0.885349055917433	-6.95399522298853	interaction
258483_at	AT3G02570	MEE31;PMI1	Encodes a protein with phosphomannose isomerase activity.	820656	unique_TAIR	-0.295741961143465	7.30841070599266	-1.93234388832068	0.0889649111342112	0.42360163708474	-5.26101611359484	D_minus_A
258484_at	AT3G02580	BUL1;DWF7;STE1	Brassinosteroid biosynthetic enzyme, catalyzes delta7 sterol C-5 desaturation step. Mutant has dwarf phenotype.	820679	unique_TAIR	-0.278566551961304	7.7774326728121	-2.31573268449663	0.0488769746916242	0.326412570044823	-4.68230742288562	D_minus_A
258484_at	AT3G02580	BUL1;DWF7;STE1	Brassinosteroid biosynthetic enzyme, catalyzes delta7 sterol C-5 desaturation step. Mutant has dwarf phenotype.	820679	unique_TAIR	0.0482351488224563	7.7774326728121	0.400980339826432	0.698809338957031	0.883620930763309	-7.32831529342627	B_minus_A
258484_at	AT3G02580	BUL1;DWF7;STE1	Brassinosteroid biosynthetic enzyme, catalyzes delta7 sterol C-5 desaturation step. Mutant has dwarf phenotype.	820679	unique_TAIR	-0.335158198864534	7.7774326728121	-2.78618086099381	0.023425017060584	0.188239846256822	-4.07694035394033	C_minus_A
258484_at	AT3G02580	BUL1;DWF7;STE1	Brassinosteroid biosynthetic enzyme, catalyzes delta7 sterol C-5 desaturation step. Mutant has dwarf phenotype.	820679	unique_TAIR	0.00835649808077392	7.7774326728121	0.049121178384246	0.962012962399192	0.992037311266528	-7.12106190408089	interaction
258485_at	AT3G02630	AAD5	NA	820773	unique_TAIR	-0.0806181283117222	8.72046887464352	-0.501195382445909	0.629575003910052	0.89770618485893	-6.98434162357125	interaction
258485_at	AT3G02630	AAD5	NA	820773	unique_TAIR	0.314916019346572	8.72046887464352	2.76875227939858	0.0240675130176438	0.230140594541815	-3.97497696568286	D_minus_A
258485_at	AT3G02630	AAD5	NA	820773	unique_TAIR	0.214379230021817	8.72046887464352	1.88482943170125	0.0957514412056218	0.376827186663256	-5.76985762529309	B_minus_A
258485_at	AT3G02630	AAD5	NA	820773	unique_TAIR	0.181154917636477	8.72046887464352	1.59272015495111	0.149441093793363	0.489341278987456	-5.87589620820609	C_minus_A
258486_at	AT3G02560	eS7y	NA	821308	unique_TAIR	-0.310298296904946	10.7070390069861	-2.73386027755252	0.0254088203503949	0.189094679345027	-4.45797621091981	B_minus_A
258486_at	AT3G02560	eS7y	NA	821308	unique_TAIR	0.168008161173146	10.7070390069861	1.04667609058088	0.325489289462931	0.752285218381051	-6.54913579450099	interaction
258486_at	AT3G02560	eS7y	NA	821308	unique_TAIR	-0.130755520536346	10.7070390069861	-1.15201187770142	0.282196914774874	0.642504763906101	-6.42069634459026	C_minus_A
258486_at	AT3G02560	eS7y	NA	821308	unique_TAIR	-0.273045656268146	10.7070390069861	-2.40564863254281	0.0424464566407822	0.305940364812428	-4.54312596935939	D_minus_A
258487_at	AT3G02550	LBD41	NA	821112	unique_TAIR	-0.24807905732795	8.70271878852206	-1.84876718172332	0.101228745468466	0.387826712277173	-5.82246548713315	B_minus_A
258487_at	AT3G02550	LBD41	NA	821112	unique_TAIR	0.42230249791499	8.70271878852206	3.14713788142508	0.0134528152620296	0.136535555646688	-3.50870175765099	C_minus_A
258487_at	AT3G02550	LBD41	NA	821112	unique_TAIR	0.298352220959485	8.70271878852206	2.22341942381291	0.0564908345579896	0.348824021729221	-4.82412210375008	D_minus_A
258487_at	AT3G02550	LBD41	NA	821112	unique_TAIR	0.124128780372445	8.70271878852206	0.654108225746961	0.531179386575371	0.859366040696802	-6.88972480422763	interaction
258488_at	AT3G02420	NA	NA	821152	unique_TAIR	-0.0663022067808512	8.31682301874889	-0.574769087449339	0.581063794691072	0.828173889309913	-7.23619352783064	B_minus_A
258488_at	AT3G02420	NA	NA	821152	unique_TAIR	-0.184701765698141	8.31682301874889	-1.60116639362391	0.147560236194901	0.519902531295289	-5.72904599990798	D_minus_A
258488_at	AT3G02420	NA	NA	821152	unique_TAIR	-0.165737429180826	8.31682301874889	-1.43676591702789	0.188281132841864	0.539195560592958	-6.08086578213669	C_minus_A
258488_at	AT3G02420	NA	NA	821152	unique_TAIR	0.0473378702635363	8.31682301874889	0.290174427520491	0.778976523607982	0.947600368166928	-7.07565380686628	interaction
258489_at	AT3G02520	GF14;GRF7	Encodes GF14 &#957;, a 14-3-3 protein isoform (14-3-3&#957;).	821060	unique_TAIR	-0.0188535424219967	9.8204574055592	-0.110280691078074	0.914871573016302	0.981889193200464	-7.1156252162734	interaction
258489_at	AT3G02520	GF14;GRF7	Encodes GF14 &#957;, a 14-3-3 protein isoform (14-3-3&#957;).	821060	unique_TAIR	-0.238245729066114	9.8204574055592	-1.9708185360363	0.0838097605054634	0.368698290671093	-5.33825185849041	C_minus_A
258489_at	AT3G02520	GF14;GRF7	Encodes GF14 &#957;, a 14-3-3 protein isoform (14-3-3&#957;).	821060	unique_TAIR	-0.271542104840603	9.8204574055592	-2.24625312542608	0.0545044723443771	0.343154019921403	-4.78915983239057	D_minus_A
258489_at	AT3G02520	GF14;GRF7	Encodes GF14 &#957;, a 14-3-3 protein isoform (14-3-3&#957;).	821060	unique_TAIR	-0.0144428333524931	9.8204574055592	-0.119474140399292	0.907811281525887	0.967263421693081	-7.40945003610281	B_minus_A
258490_at	AT3G02670	NA	NA	821280	unique_TAIR	2.44486541602994	7.90978527900402	7.77393910346339	5.02500493832509e-05	0.00491932886880667	2.38009050499329	interaction
258490_at	AT3G02670	NA	NA	821280	unique_TAIR	-3.74472309447846	7.90978527900402	-16.8391778548732	1.37468415237871e-07	3.37167156083422e-05	8.35244247213121	B_minus_A
258490_at	AT3G02670	NA	NA	821280	unique_TAIR	1.10827187610998	7.90978527900402	4.98364946152821	0.0010370732112631	0.0262840443876793	-0.815905063007037	C_minus_A
258490_at	AT3G02670	NA	NA	821280	unique_TAIR	-0.191585802338543	7.90978527900402	-0.861518280164479	0.413739732669346	0.762799008111957	-6.5724098639549	D_minus_A
258491_at	AT3G02700	NA	NA	820843	unique_TAIR	0.358306788696396	8.22499897215829	2.91814602505381	0.0190997733141282	0.160881030020408	-4.1655352686774	B_minus_A
258491_at	AT3G02700	NA	NA	820843	unique_TAIR	-0.0715836709916684	8.22499897215829	-0.582996503424045	0.575770610343539	0.853847774348359	-6.78233825591577	D_minus_A
258491_at	AT3G02700	NA	NA	820843	unique_TAIR	-0.021632647281829	8.22499897215829	-0.176182047531201	0.864478268450655	0.956988561191917	-7.08887081137492	C_minus_A
258491_at	AT3G02700	NA	NA	820843	unique_TAIR	-0.408257812406236	8.22499897215829	-2.35110210325467	0.0462386172536506	0.371784615796594	-4.77521794278846	interaction
258492_at	AT3G02390	NA	NA	820514	unique_TAIR	-0.109053047047775	1.7265107111138	-0.850183861608123	0.419653805294235	0.766631917427906	-6.58230967690157	D_minus_A
258492_at	AT3G02390	NA	NA	820514	unique_TAIR	0.17898516264728	1.7265107111138	1.39537867917949	0.199986281117172	0.529198036227691	-6.44114254883345	B_minus_A
258492_at	AT3G02390	NA	NA	820514	unique_TAIR	-0.0241425919671046	1.7265107111138	-0.188217043204948	0.855338744662395	0.954001113185136	-7.08643350317572	C_minus_A
258492_at	AT3G02390	NA	NA	820514	unique_TAIR	-0.26389561772795	1.7265107111138	-1.45476295258432	0.183381782640831	0.624972129394495	-6.07382244159807	interaction
258493_at	AT3G02555	NA	NA	820627	unique_TAIR	0.30435154768712	5.69182771461775	2.32885570600144	0.0478809672475402	0.266576730025968	-5.09612541217487	B_minus_A
258493_at	AT3G02555	NA	NA	820627	unique_TAIR	0.311842469080615	5.69182771461775	2.38617519447791	0.0437630857306692	0.31020384882429	-4.57334490493205	D_minus_A
258493_at	AT3G02555	NA	NA	820627	unique_TAIR	0.40058587299428	5.69182771461775	3.06522737655123	0.0152405438955624	0.147116718687169	-3.63725283584109	C_minus_A
258493_at	AT3G02555	NA	NA	820627	unique_TAIR	-0.393094951600786	5.69182771461775	-2.12691206484217	0.0657059454560667	0.427126950301747	-5.11976586968074	interaction
258494_at	AT3G02450	FtsHi3	NA	821139	unique_TAIR	0.0353744845717456	5.64133329741344	0.328083415058898	0.751172825377118	0.925525422505918	-6.90816999310775	D_minus_A
258494_at	AT3G02450	FtsHi3	NA	821139	unique_TAIR	0.0315711052619905	5.64133329741344	0.292808677128003	0.77703296217685	0.925831689681046	-7.05856680080414	C_minus_A
258494_at	AT3G02450	FtsHi3	NA	821139	unique_TAIR	-0.127977880279335	5.64133329741344	-1.18694082818041	0.268909044451565	0.602092266447368	-6.69059639728478	B_minus_A
258494_at	AT3G02450	FtsHi3	NA	821139	unique_TAIR	0.13178125958909	5.64133329741344	0.864236914869059	0.412329994668443	0.805267015776931	-6.72374474885219	interaction
258495_at	AT3G02690	NA	NA	821274	unique_TAIR	0.296155270678206	5.54454021290782	2.45332599488972	0.0393885689543048	0.242155636294006	-4.90134834218514	B_minus_A
258495_at	AT3G02690	NA	NA	821274	unique_TAIR	-0.0529327553584439	5.54454021290782	-0.438490607999721	0.672496318185007	0.883314610507945	-7.00012246275482	C_minus_A
258495_at	AT3G02690	NA	NA	821274	unique_TAIR	-0.205656600174824	5.54454021290782	-1.70364242403695	0.126403661457656	0.489403182246721	-5.58845116861986	D_minus_A
258495_at	AT3G02690	NA	NA	821274	unique_TAIR	-0.448879115494586	5.54454021290782	-2.62936087579815	0.0299033493195484	0.302437960985003	-4.33956665860651	interaction
258496_at	AT3G02460	NA	NA	821261	unique_TAIR	0.0355418862701308	6.71835594377331	0.319837499390375	0.75718955459376	0.927929301233617	-6.91110679880216	D_minus_A
258496_at	AT3G02460	NA	NA	821261	unique_TAIR	0.0904097441928139	6.71835594377331	0.575293081314188	0.580725868379757	0.880190926549512	-6.94137336915903	interaction
258496_at	AT3G02460	NA	NA	821261	unique_TAIR	-0.046904948077919	6.71835594377331	-0.422092434494243	0.683943327833206	0.887696719022331	-7.00782045053987	C_minus_A
258496_at	AT3G02460	NA	NA	821261	unique_TAIR	-0.00796290984476411	6.71835594377331	-0.0716573440493142	0.944613210436085	0.980128655548191	-7.41455981269885	B_minus_A
258497_at	AT3G02380	ATCOL2;BBX3;COL2	homologous to the flowering-time gene CONSTANS (CO) encoding zinc-finger proteins	821298	unique_TAIR	-0.662826526609049	5.31781037414537	-4.89234513466623	0.00116452836892914	0.0283791582214463	-0.938895529036365	C_minus_A
258497_at	AT3G02380	ATCOL2;BBX3;COL2	homologous to the flowering-time gene CONSTANS (CO) encoding zinc-finger proteins	821298	unique_TAIR	-0.217499485258699	5.31781037414537	-1.60537109753519	0.146631965656824	0.517911913383733	-5.72336293828762	D_minus_A
258497_at	AT3G02380	ATCOL2;BBX3;COL2	homologous to the flowering-time gene CONSTANS (CO) encoding zinc-finger proteins	821298	unique_TAIR	0.347753791655234	5.31781037414537	1.81498935599241	0.106627474808952	0.515618550008944	-5.58159416429368	interaction
258497_at	AT3G02380	ATCOL2;BBX3;COL2	homologous to the flowering-time gene CONSTANS (CO) encoding zinc-finger proteins	821298	unique_TAIR	0.0975732496951163	5.31781037414537	0.720191474323772	0.491673686711567	0.777474994377181	-7.13604585578107	B_minus_A
258498_at	AT3G02480	ABR	NA	821185	unique_TAIR	-4.81811595959241	5.06502291222512	-22.2248266711001	1.51822665031428e-08	2.60511174418683e-05	10.1277366401042	C_minus_A
258498_at	AT3G02480	ABR	NA	821185	unique_TAIR	-4.73205956702714	5.06502291222512	-21.8278689339383	1.75294005455006e-08	3.07573558802207e-05	9.76292778480669	D_minus_A
258498_at	AT3G02480	ABR	NA	821185	unique_TAIR	-0.152266886764107	5.06502291222512	-0.496651332440377	0.632638312586942	0.898626230420451	-6.98679655719263	interaction
258498_at	AT3G02480	ABR	NA	821185	unique_TAIR	0.238323279329377	5.06502291222512	1.09932878726972	0.30323707571735	0.633700201292969	-6.78706757516278	B_minus_A
258499_at	AT3G02540	RAD23-3;RAD23C	Encodes a member of the RADIATION SENSITIVE23 (RAD23) family: AT1G16190(RAD23A), AT1G79650(RAD23B), AT3G02540(RAD23C), AT5G38470(RAD23D). RAD23 proteins play an essential role in the cell cycle, morphology, and fertility of plants through their delivery of UPS (ubiquitin/26S proteasome system) substrates to the 26S proteasome.	821195	unique_TAIR	-0.428317191838216	6.93970430730507	-2.52786635980893	0.0350467433926767	0.329113304564411	-4.49913528553804	interaction
258499_at	AT3G02540	RAD23-3;RAD23C	Encodes a member of the RADIATION SENSITIVE23 (RAD23) family: AT1G16190(RAD23A), AT1G79650(RAD23B), AT3G02540(RAD23C), AT5G38470(RAD23D). RAD23 proteins play an essential role in the cell cycle, morphology, and fertility of plants through their delivery of UPS (ubiquitin/26S proteasome system) substrates to the 26S proteasome.	821195	unique_TAIR	0.373694711378302	6.93970430730507	3.11903719228454	0.0140400405311858	0.13456022038502	-3.84744593756676	B_minus_A
258499_at	AT3G02540	RAD23-3;RAD23C	Encodes a member of the RADIATION SENSITIVE23 (RAD23) family: AT1G16190(RAD23A), AT1G79650(RAD23B), AT3G02540(RAD23C), AT5G38470(RAD23D). RAD23 proteins play an essential role in the cell cycle, morphology, and fertility of plants through their delivery of UPS (ubiquitin/26S proteasome system) substrates to the 26S proteasome.	821195	unique_TAIR	-0.109415138336668	6.93970430730507	-0.913231778454444	0.387507561659239	0.746472452155564	-6.52587349704045	D_minus_A
258499_at	AT3G02540	RAD23-3;RAD23C	Encodes a member of the RADIATION SENSITIVE23 (RAD23) family: AT1G16190(RAD23A), AT1G79650(RAD23B), AT3G02540(RAD23C), AT5G38470(RAD23D). RAD23 proteins play an essential role in the cell cycle, morphology, and fertility of plants through their delivery of UPS (ubiquitin/26S proteasome system) substrates to the 26S proteasome.	821195	unique_TAIR	-0.0547926578767538	6.93970430730507	-0.457326080830483	0.659459087894324	0.876690861106745	-6.99093559467768	C_minus_A
258500_at	AT3G02468;AT3G02470	SAMDC	Upstream open reading frames (uORFs) are small open reading frames found in the 5' UTR of a mature mRNA, and can potentially mediate translational regulation of the largest, or major, ORF (mORF). CPuORF9 represents a conserved upstream opening reading frame relative to major ORF AT3G02470.1;Encodes a S-adenosylmethionine decarboxylase involved in polyamine biosynthesis.	821214	multiple_TAIR	0.1409853394094	11.8659929571546	0.791430095261594	0.451254978778612	0.822504712772516	-6.78573636367068	interaction
258500_at	AT3G02468;AT3G02470	SAMDC	Upstream open reading frames (uORFs) are small open reading frames found in the 5' UTR of a mature mRNA, and can potentially mediate translational regulation of the largest, or major, ORF (mORF). CPuORF9 represents a conserved upstream opening reading frame relative to major ORF AT3G02470.1;Encodes a S-adenosylmethionine decarboxylase involved in polyamine biosynthesis.	821214	multiple_TAIR	-0.0638359679494496	11.8659929571546	-0.506779516189381	0.625820940656173	0.851244281257406	-7.27591052162284	B_minus_A
258500_at	AT3G02468;AT3G02470	SAMDC	Upstream open reading frames (uORFs) are small open reading frames found in the 5' UTR of a mature mRNA, and can potentially mediate translational regulation of the largest, or major, ORF (mORF). CPuORF9 represents a conserved upstream opening reading frame relative to major ORF AT3G02470.1;Encodes a S-adenosylmethionine decarboxylase involved in polyamine biosynthesis.	821214	multiple_TAIR	0.0415686443305017	11.8659929571546	0.330004198873305	0.749773876459727	0.925159343820193	-6.9074754486091	D_minus_A
258500_at	AT3G02468;AT3G02470	SAMDC	Upstream open reading frames (uORFs) are small open reading frames found in the 5' UTR of a mature mRNA, and can potentially mediate translational regulation of the largest, or major, ORF (mORF). CPuORF9 represents a conserved upstream opening reading frame relative to major ORF AT3G02470.1;Encodes a S-adenosylmethionine decarboxylase involved in polyamine biosynthesis.	821214	multiple_TAIR	-0.0355807271294486	11.8659929571546	-0.282467459326491	0.784672201605438	0.928879508054444	-7.06185289303362	C_minus_A
258501_at	AT3G06780	NA	NA	819863	unique_TAIR	0.180115572003468	7.49093636090799	0.810250375286044	0.440960413666707	0.817983260642782	-6.77015376982573	interaction
258501_at	AT3G06780	NA	NA	819863	unique_TAIR	0.121256589122397	7.49093636090799	0.771415435698394	0.462379653415488	0.77238152592009	-6.7857850004903	C_minus_A
258501_at	AT3G06780	NA	NA	819863	unique_TAIR	-0.0758272454540934	7.49093636090799	-0.48240106383608	0.642293662352306	0.859229279118885	-7.28901172912759	B_minus_A
258501_at	AT3G06780	NA	NA	819863	unique_TAIR	0.225544915671771	7.49093636090799	1.43488144150973	0.188800750247777	0.570468049596437	-5.94724927148328	D_minus_A
258502_at	AT3G02490	NA	NA	820563	unique_TAIR	0.386861197973094	6.30331357231685	2.42182709860904	0.0413829214366812	0.352788955791788	-4.66510615893679	interaction
258502_at	AT3G02490	NA	NA	820563	unique_TAIR	-0.0649631466818543	6.30331357231685	-0.575135285261807	0.580827620291464	0.855236816445808	-6.78720483359944	D_minus_A
258502_at	AT3G02490	NA	NA	820563	unique_TAIR	-0.147364768699314	6.30331357231685	-1.30465783467189	0.227871864355813	0.586771463115023	-6.24460046521867	C_minus_A
258502_at	AT3G02490	NA	NA	820563	unique_TAIR	-0.304459575955634	6.30331357231685	-2.6954581791655	0.0269740841898364	0.196889235318454	-4.51887693584087	B_minus_A
258503_at	AT3G02500	NA	NA	821065	unique_TAIR	0.0466527562652614	3.8745627274303	0.386032204490134	0.709419578174372	0.899464996954749	-7.02375865669139	C_minus_A
258503_at	AT3G02500	NA	NA	821065	unique_TAIR	0.165769268307436	3.8745627274303	1.37167192689719	0.206972742035683	0.53773646945532	-6.47081567620895	B_minus_A
258503_at	AT3G02500	NA	NA	821065	unique_TAIR	-0.0410363539047735	3.8745627274303	-0.339558804886579	0.742829745487463	0.923566467341678	-6.90396196763178	D_minus_A
258503_at	AT3G02500	NA	NA	821065	unique_TAIR	-0.253458378477471	3.8745627274303	-1.48298884417049	0.175924566203284	0.616506276708697	-6.03734003491926	interaction
258504_at	AT3G02590	NA	NA	820687	unique_TAIR	-0.205812374385115	3.19699822520576	-1.01457011070704	0.33966873787236	0.691320203968593	-6.56563536243004	C_minus_A
258504_at	AT3G02590	NA	NA	820687	unique_TAIR	1.23382039012336	3.19699822520576	6.08222558794107	0.000281416138604072	0.00978521664871779	0.31985152052123	B_minus_A
258504_at	AT3G02590	NA	NA	820687	unique_TAIR	-1.05330257648657	3.19699822520576	-3.67154393521919	0.0061667766505561	0.132079037933507	-2.71241387044948	interaction
258504_at	AT3G02590	NA	NA	820687	unique_TAIR	-0.0252945607483297	3.19699822520576	-0.124691750801621	0.903808138570753	0.975418514028392	-6.95906298259114	D_minus_A
258505_at	AT3G06530	NA	NA	819831	unique_TAIR	-0.69213401885645	6.0408795744348	-3.67479243375595	0.00613773334483953	0.0806926210926742	-2.9811008745958	B_minus_A
258505_at	AT3G06530	NA	NA	819831	unique_TAIR	0.451526738632455	6.0408795744348	1.6951615522049	0.128042162153997	0.554346342314018	-5.75121714839582	interaction
258505_at	AT3G06530	NA	NA	819831	unique_TAIR	0.17348965152135	6.0408795744348	0.921119958529075	0.38361453774973	0.722996996671502	-6.65602602142972	C_minus_A
258505_at	AT3G06530	NA	NA	819831	unique_TAIR	-0.0671176287026444	6.0408795744348	-0.356352017685282	0.730685443575595	0.91841519614181	-6.89755078070435	D_minus_A
258506_at	AT3G06520	NA	NA	819830	unique_TAIR	0.0633247133499811	4.17754583445932	0.548124020559107	0.598390921126674	0.83675844731636	-7.25231146231218	B_minus_A
258506_at	AT3G06520	NA	NA	819830	unique_TAIR	-0.152910104875966	4.17754583445932	-0.935894274599207	0.37640012176576	0.783532661773803	-6.65834370408274	interaction
258506_at	AT3G06520	NA	NA	819830	unique_TAIR	0.789762631415401	4.17754583445932	6.83600202698555	0.000125643351675398	0.00623027141677356	1.42350577869252	C_minus_A
258506_at	AT3G06520	NA	NA	819830	unique_TAIR	0.700177239889416	4.17754583445932	6.06057167145913	0.000288302081599302	0.0184206456058265	0.63994697751032	D_minus_A
258507_at	AT3G06500	A/N-InvC	NA	819828	unique_TAIR	0.152192166079032	5.44197169164675	0.926544157170624	0.380954183594279	0.699610169450108	-6.96077141030653	B_minus_A
258507_at	AT3G06500	A/N-InvC	NA	819828	unique_TAIR	0.245169749349462	5.44197169164675	1.49259061505681	0.173449867656756	0.521076178193407	-6.00885273546042	C_minus_A
258507_at	AT3G06500	A/N-InvC	NA	819828	unique_TAIR	-0.0574621105542327	5.44197169164675	-0.349828668349913	0.735393572025014	0.920747841172918	-6.90007687037198	D_minus_A
258507_at	AT3G06500	A/N-InvC	NA	819828	unique_TAIR	-0.454824025982728	5.44197169164675	-1.95795282568988	0.0855007944226947	0.476373502877789	-5.37309123829776	interaction
258508_at	NA	NA	NA	NA	unique_TAIR	-0.0160997357789156	2.63688365252526	-0.0654790581751048	0.949380629614018	0.989464737402878	-7.12001597592579	interaction
258508_at	NA	NA	NA	NA	unique_TAIR	-0.0310737579948146	2.63688365252526	-0.178727941056981	0.862543026848889	0.956749972885779	-7.08836853897901	C_minus_A
258508_at	NA	NA	NA	NA	unique_TAIR	0.0973237976325605	2.63688365252526	0.559780441413508	0.590776350787115	0.833156977400936	-7.24534740794048	B_minus_A
258508_at	NA	NA	NA	NA	unique_TAIR	0.0501503038588302	2.63688365252526	0.288451128233876	0.780248876766653	0.937152181248679	-6.92161718023142	D_minus_A
258509_at	AT3G06620	RAF7	NA	819841	unique_TAIR	0.171054251106531	3.38356502280914	0.68680403576235	0.511395304403702	0.800672521890371	-6.85035624159085	C_minus_A
258509_at	AT3G06620	RAF7	NA	819841	unique_TAIR	0.175497935972581	3.38356502280914	0.70464598169422	0.50079522401469	0.782807562865587	-7.14771060298417	B_minus_A
258509_at	AT3G06620	RAF7	NA	819841	unique_TAIR	-0.0364398028616987	3.38356502280914	-0.146310328482936	0.887254008177162	0.970562261307257	-6.95580792316249	D_minus_A
258509_at	AT3G06620	RAF7	NA	819841	unique_TAIR	-0.382991989940811	3.38356502280914	-1.0873607684536	0.308186637252044	0.740362000602329	-6.50668820972579	interaction
258510_at	AT3G06600	SINE3	NA	819839	unique_TAIR	0.245090407282226	4.38561741167832	1.76395624360233	0.115301527543443	0.434280355311385	-5.6385792246925	C_minus_A
258510_at	AT3G06600	SINE3	NA	819839	unique_TAIR	0.0418611208398959	4.38561741167832	0.301281418104204	0.770793097467673	0.933770034151277	-6.91744879837634	D_minus_A
258510_at	AT3G06600	SINE3	NA	819839	unique_TAIR	0.497834111206011	4.38561741167832	3.58299453037689	0.00701752894951196	0.0884852599990977	-3.1222759428112	B_minus_A
258510_at	AT3G06600	SINE3	NA	819839	unique_TAIR	-0.701063397648341	4.38561741167832	-3.56782701716438	0.00717536567829279	0.144329886350845	-2.87083870760415	interaction
258511_at	AT3G06590	AIF2;RITF1	NA	819838	unique_TAIR	-0.77121734727511	6.48246294685769	-6.29401935634278	0.000222837957723996	0.00924169784669882	0.816666975851756	C_minus_A
258511_at	AT3G06590	AIF2;RITF1	NA	819838	unique_TAIR	-0.463940760231074	6.48246294685769	-3.78628947521472	0.00522425365620953	0.103415786147578	-2.40224030324993	D_minus_A
258511_at	AT3G06590	AIF2;RITF1	NA	819838	unique_TAIR	0.439583496092491	6.48246294685769	3.58750622364827	0.00697129407563242	0.0881212288379546	-3.11531680791994	B_minus_A
258511_at	AT3G06590	AIF2;RITF1	NA	819838	unique_TAIR	-0.132306909048456	6.48246294685769	-0.763517173960855	0.46681964472181	0.831193664391815	-6.80826855789788	interaction
258512_at	AT3G06510	ATSFR2;SFR2	Encodes a protein with beta-glucosidase activity, mutants show increased sensitivity to freezing	819829	unique_TAIR	-0.168665078338199	7.23338569607445	-1.16616223092549	0.276750860456097	0.6365520950896	-6.40501305419239	C_minus_A
258512_at	AT3G06510	ATSFR2;SFR2	Encodes a protein with beta-glucosidase activity, mutants show increased sensitivity to freezing	819829	unique_TAIR	-0.077648190937634	7.23338569607445	-0.536865061003278	0.605796068513673	0.866717593072552	-6.81002334175218	D_minus_A
258512_at	AT3G06510	ATSFR2;SFR2	Encodes a protein with beta-glucosidase activity, mutants show increased sensitivity to freezing	819829	unique_TAIR	-0.0567185304801189	7.23338569607445	-0.392155914497512	0.705064635018335	0.885290189779582	-7.33215819552769	B_minus_A
258512_at	AT3G06510	ATSFR2;SFR2	Encodes a protein with beta-glucosidase activity, mutants show increased sensitivity to freezing	819829	unique_TAIR	0.147735417880684	7.23338569607445	0.722276402657102	0.490458460853032	0.839912119822098	-6.84027276065901	interaction
258513_at	AT3G06630	RAF8	NA	819842	unique_TAIR	-0.104817871385539	1.81033683168399	-0.897965685230869	0.39512322056227	0.750375544169958	-6.53984238905098	D_minus_A
258513_at	AT3G06630	RAF8	NA	819842	unique_TAIR	-0.0694054541544045	1.81033683168399	-0.594590553831049	0.568357869773687	0.82056496542857	-7.22374654163723	B_minus_A
258513_at	AT3G06630	RAF8	NA	819842	unique_TAIR	0.133617219634649	1.81033683168399	0.809416098198432	0.441413333922987	0.818072818847494	-6.77085112392386	interaction
258513_at	AT3G06630	RAF8	NA	819842	unique_TAIR	-0.169029636865784	1.81033683168399	-1.44806235507516	0.185192600556349	0.535502893205705	-6.06642225316721	C_minus_A
258514_at	AT3G06610	PYK;SUF1	NA	819840	unique_TAIR	0.0790395280889903	8.7707461780121	0.727634484785806	0.487344295250542	0.804680066238233	-6.68219459100357	D_minus_A
258514_at	AT3G06610	PYK;SUF1	NA	819840	unique_TAIR	-0.0993070026115309	8.7707461780121	-0.914215980635761	0.387020266800057	0.704446157676617	-6.97226690184194	B_minus_A
258514_at	AT3G06610	PYK;SUF1	NA	819840	unique_TAIR	0.0902450713116759	8.7707461780121	0.58745882110317	0.572911144125551	0.877817793301954	-6.93379605494332	interaction
258514_at	AT3G06610	PYK;SUF1	NA	819840	unique_TAIR	0.0881014593888453	8.7707461780121	0.811058233281754	0.440522139173814	0.759900494611842	-6.75330684003807	C_minus_A
258515_at	AT3G06650	ACLB-1	One of the two genes encoding subunit B of the trimeric enzyme ATP Citrate lyase	819845	unique_TAIR	0.162344664156494	9.93885379718721	1.01255565175303	0.340573974923673	0.665338503597891	-6.87717149353067	B_minus_A
258515_at	AT3G06650	ACLB-1	One of the two genes encoding subunit B of the trimeric enzyme ATP Citrate lyase	819845	unique_TAIR	-0.131569669803744	9.93885379718721	-0.580258712363552	0.577528972862036	0.879138399401899	-6.93829818269551	interaction
258515_at	AT3G06650	ACLB-1	One of the two genes encoding subunit B of the trimeric enzyme ATP Citrate lyase	819845	unique_TAIR	0.233265539953099	9.93885379718721	1.45489438821993	0.183346419371032	0.53318384710409	-6.05765475376404	C_minus_A
258515_at	AT3G06650	ACLB-1	One of the two genes encoding subunit B of the trimeric enzyme ATP Citrate lyase	819845	unique_TAIR	0.264040534305849	9.93885379718721	1.64684029926328	0.137758353202368	0.506572309615671	-5.66691128517563	D_minus_A
258516_at	AT3G06490	AtMYB108;BOS1;MYB108	putative transcription factor MYB108 (MYB108) mRNA,	819827	unique_TAIR	-0.00427142733349995	1.81401569627285	-0.0369492340997669	0.971420327225903	0.990203200751167	-7.416669040285	B_minus_A
258516_at	AT3G06490	AtMYB108;BOS1;MYB108	putative transcription factor MYB108 (MYB108) mRNA,	819827	unique_TAIR	-0.09911333659602	1.81401569627285	-0.60624688057363	0.560960562122057	0.87259178048004	-6.92180873226842	interaction
258516_at	AT3G06490	AtMYB108;BOS1;MYB108	putative transcription factor MYB108 (MYB108) mRNA,	819827	unique_TAIR	-0.10535611886628	1.81401569627285	-0.91136465539338	0.388433231860526	0.725786517112344	-6.66505862897392	C_minus_A
258516_at	AT3G06490	AtMYB108;BOS1;MYB108	putative transcription factor MYB108 (MYB108) mRNA,	819827	unique_TAIR	-0.2087408827958	1.81401569627285	-1.80567645014676	0.108163124917671	0.457991624164113	-5.44448602413687	D_minus_A
258517_at	AT3G06580	GAL1;GALK	Encodes a protein with galactose kinase activity. The gene was shown to complement the yeast gal1 mutant defective in the galactokinase gene GAL1.	819837	unique_TAIR	0.00102733276098293	8.28765155195189	0.00832795324281813	0.993556891299808	0.997950948888881	-7.10612089904987	C_minus_A
258517_at	AT3G06580	GAL1;GALK	Encodes a protein with galactose kinase activity. The gene was shown to complement the yeast gal1 mutant defective in the galactokinase gene GAL1.	819837	unique_TAIR	0.157085872792833	8.28765155195189	1.27339831202727	0.238219554138163	0.626904918876557	-6.14532981069074	D_minus_A
258517_at	AT3G06580	GAL1;GALK	Encodes a protein with galactose kinase activity. The gene was shown to complement the yeast gal1 mutant defective in the galactokinase gene GAL1.	819837	unique_TAIR	0.288547914962358	8.28765155195189	2.33908002877278	0.0471190333724675	0.264371470615015	-5.0801930162181	B_minus_A
258517_at	AT3G06580	GAL1;GALK	Encodes a protein with galactose kinase activity. The gene was shown to complement the yeast gal1 mutant defective in the galactokinase gene GAL1.	819837	unique_TAIR	-0.132489374930508	8.28765155195189	-0.75943952070867	0.469122911889228	0.831674473612282	-6.81150172360826	interaction
258518_at	AT3G06570	NA	NA	819836	unique_TAIR	-0.377432302552444	6.75159901851923	-3.38023037447241	0.00947109125531855	0.143963267466951	-3.02015945812559	D_minus_A
258518_at	AT3G06570	NA	NA	819836	unique_TAIR	-0.489010205596973	6.75159901851923	-4.37950630936315	0.00228404976666338	0.0455810806453122	-1.65243825685935	C_minus_A
258518_at	AT3G06570	NA	NA	819836	unique_TAIR	0.100805709128236	6.75159901851923	0.902801688173336	0.392699103629038	0.707373178060361	-6.98279862910742	B_minus_A
258518_at	AT3G06570	NA	NA	819836	unique_TAIR	0.0107721939162934	6.75159901851923	0.0682175940637395	0.947267183478973	0.98946029777892	-7.11981172320976	interaction
258519_at	AT3G06760	AtDiL9-4	NA	819861	unique_TAIR	-0.399092883430274	7.88110992947522	-3.29345452212735	0.0107849048200764	0.120113147143831	-3.28008639600975	C_minus_A
258519_at	AT3G06760	AtDiL9-4	NA	819861	unique_TAIR	-0.445367315466814	7.88110992947522	-3.67532737372944	0.0061329646828714	0.112635204844039	-2.56929801283011	D_minus_A
258519_at	AT3G06760	AtDiL9-4	NA	819861	unique_TAIR	-0.140900630625272	7.88110992947522	-0.822196504923976	0.434509896234724	0.815337060064035	-6.76010152023571	interaction
258519_at	AT3G06760	AtDiL9-4	NA	819861	unique_TAIR	0.0946261985887317	7.88110992947522	0.780888596597156	0.457091566264271	0.754378020873165	-7.08837847564042	B_minus_A
258520_at	AT3G06710	NA	NA	819856	unique_TAIR	0.165756406305155	3.03843144682754	0.670309324769137	0.521318482920946	0.80589880469248	-6.86217169418687	C_minus_A
258520_at	AT3G06710	NA	NA	819856	unique_TAIR	0.250326636971836	3.03843144682754	1.01230644860513	0.34068608739166	0.714776458186514	-6.43066824016028	D_minus_A
258520_at	AT3G06710	NA	NA	819856	unique_TAIR	0.22710531118213	3.03843144682754	0.918400749529547	0.384953301201506	0.702415423331696	-6.96837877167907	B_minus_A
258520_at	AT3G06710	NA	NA	819856	unique_TAIR	-0.14253508051545	3.03843144682754	-0.407578912428427	0.69414774373518	0.919794732207454	-7.03062868355685	interaction
258521_at	AT3G06680	eL29y	NA	819853	unique_TAIR	-0.105855600322949	10.7668213674302	-0.956273699497666	0.366613460241492	0.709704916244458	-6.62283562469202	C_minus_A
258521_at	AT3G06680	eL29y	NA	819853	unique_TAIR	-0.105836301129248	10.7668213674302	-0.956099355284404	0.36669637505102	0.732045373387517	-6.48563481126896	D_minus_A
258521_at	AT3G06680	eL29y	NA	819853	unique_TAIR	-0.401038337470948	10.7668213674302	-3.62288261975494	0.00661979399435696	0.0854058263638474	-3.0608229451925	B_minus_A
258521_at	AT3G06680	eL29y	NA	819853	unique_TAIR	0.401057636664649	10.7668213674302	2.56188814784706	0.0332293629804284	0.318575269739912	-4.44570967249937	interaction
258522_at	AT3G06660	IES2B	NA	819851	unique_TAIR	0.0880579522358319	5.54830296237299	0.736298054814655	0.482335995670135	0.78546330752315	-6.81338067214444	C_minus_A
258522_at	AT3G06660	IES2B	NA	819851	unique_TAIR	-0.0355551099925767	5.54830296237299	-0.210219064925279	0.838690930819453	0.964629897740607	-7.09780913508477	interaction
258522_at	AT3G06660	IES2B	NA	819851	unique_TAIR	-0.0138007471895786	5.54830296237299	-0.115395180703972	0.910942765670135	0.977540670160697	-6.96030368859656	D_minus_A
258522_at	AT3G06660	IES2B	NA	819851	unique_TAIR	-0.0663035894328338	5.54830296237299	-0.554398582831908	0.594285441125817	0.834399292877008	-7.24857963919484	B_minus_A
258523_at	AT3G06830	NA	NA	819867	unique_TAIR	0.285027185559635	2.21045843191608	1.76128323146363	0.115773629560062	0.434412977506995	-5.64236987380968	C_minus_A
258523_at	AT3G06830	NA	NA	819867	unique_TAIR	0.318163014106295	2.21045843191608	1.96604117083456	0.0844338916397156	0.354553952191074	-5.64998551925014	B_minus_A
258523_at	AT3G06830	NA	NA	819867	unique_TAIR	-0.23294546425214	2.21045843191608	-1.01784623993928	0.338200478272948	0.75824188219048	-6.57846904863838	interaction
258523_at	AT3G06830	NA	NA	819867	unique_TAIR	0.37024473541379	2.21045843191608	2.2878724453656	0.0510605212784147	0.333738707037047	-4.72523386728547	D_minus_A
258524_at	AT3G06810	IBR3	Encodes a protein with similarity to acyl-CoA dehydrogenases. Mutations in IBR3 render plants resistant to indole-3-butryic acid, a putative storage form of the biologically active auxin IAA (indole-3-acetic acid). IBR3 is hypothesized to carry out the second step in a &#946;-oxidation-like process of IBA metabolism in Arabidopsis. Though its subcellular location has not been determined, IBR3 has a peroxisomal targeting sequence and two other putative IBA metabolic enzymes (IBR1 and IBR10) can be found in this organelle. No specific enzymatic activity has been documented for IBR3, but double mutant analyses with CHY1 argue against a role for IBR3 in general fatty acid &#946;-oxidation.	819865	unique_TAIR	-0.272514584396233	7.36527474212018	-1.93908220541377	0.0880405779560534	0.361390370785172	-5.68998336639391	B_minus_A
258524_at	AT3G06810	IBR3	Encodes a protein with similarity to acyl-CoA dehydrogenases. Mutations in IBR3 render plants resistant to indole-3-butryic acid, a putative storage form of the biologically active auxin IAA (indole-3-acetic acid). IBR3 is hypothesized to carry out the second step in a &#946;-oxidation-like process of IBA metabolism in Arabidopsis. Though its subcellular location has not been determined, IBR3 has a peroxisomal targeting sequence and two other putative IBA metabolic enzymes (IBR1 and IBR10) can be found in this organelle. No specific enzymatic activity has been documented for IBR3, but double mutant analyses with CHY1 argue against a role for IBR3 in general fatty acid &#946;-oxidation.	819865	unique_TAIR	-0.357795178609079	7.36527474212018	-2.54589773813697	0.034071315037501	0.273939617908142	-4.32450606878171	D_minus_A
258524_at	AT3G06810	IBR3	Encodes a protein with similarity to acyl-CoA dehydrogenases. Mutations in IBR3 render plants resistant to indole-3-butryic acid, a putative storage form of the biologically active auxin IAA (indole-3-acetic acid). IBR3 is hypothesized to carry out the second step in a &#946;-oxidation-like process of IBA metabolism in Arabidopsis. Though its subcellular location has not been determined, IBR3 has a peroxisomal targeting sequence and two other putative IBA metabolic enzymes (IBR1 and IBR10) can be found in this organelle. No specific enzymatic activity has been documented for IBR3, but double mutant analyses with CHY1 argue against a role for IBR3 in general fatty acid &#946;-oxidation.	819865	unique_TAIR	-0.0632825772372484	7.36527474212018	-0.450288265141258	0.664316279513777	0.879917213617633	-6.99441123411099	C_minus_A
258524_at	AT3G06810	IBR3	Encodes a protein with similarity to acyl-CoA dehydrogenases. Mutations in IBR3 render plants resistant to indole-3-butryic acid, a putative storage form of the biologically active auxin IAA (indole-3-acetic acid). IBR3 is hypothesized to carry out the second step in a &#946;-oxidation-like process of IBA metabolism in Arabidopsis. Though its subcellular location has not been determined, IBR3 has a peroxisomal targeting sequence and two other putative IBA metabolic enzymes (IBR1 and IBR10) can be found in this organelle. No specific enzymatic activity has been documented for IBR3, but double mutant analyses with CHY1 argue against a role for IBR3 in general fatty acid &#946;-oxidation.	819865	unique_TAIR	-0.0219980169755968	7.36527474212018	-0.11068149234779	0.914563597459916	0.981889193200464	-7.11557585813921	interaction
258525_at	AT3G06810	IBR3	Encodes a protein with similarity to acyl-CoA dehydrogenases. Mutations in IBR3 render plants resistant to indole-3-butryic acid, a putative storage form of the biologically active auxin IAA (indole-3-acetic acid). IBR3 is hypothesized to carry out the second step in a &#946;-oxidation-like process of IBA metabolism in Arabidopsis. Though its subcellular location has not been determined, IBR3 has a peroxisomal targeting sequence and two other putative IBA metabolic enzymes (IBR1 and IBR10) can be found in this organelle. No specific enzymatic activity has been documented for IBR3, but double mutant analyses with CHY1 argue against a role for IBR3 in general fatty acid &#946;-oxidation.	819865	unique_TAIR	0.0272622300909512	2.53203780700055	0.226690034402662	0.826283888452988	0.952477225311208	-6.9391872379485	D_minus_A
258525_at	AT3G06810	IBR3	Encodes a protein with similarity to acyl-CoA dehydrogenases. Mutations in IBR3 render plants resistant to indole-3-butryic acid, a putative storage form of the biologically active auxin IAA (indole-3-acetic acid). IBR3 is hypothesized to carry out the second step in a &#946;-oxidation-like process of IBA metabolism in Arabidopsis. Though its subcellular location has not been determined, IBR3 has a peroxisomal targeting sequence and two other putative IBA metabolic enzymes (IBR1 and IBR10) can be found in this organelle. No specific enzymatic activity has been documented for IBR3, but double mutant analyses with CHY1 argue against a role for IBR3 in general fatty acid &#946;-oxidation.	819865	unique_TAIR	0.165610868813774	2.53203780700055	0.973744207476617	0.358375516372987	0.772471480530027	-6.62210963335444	interaction
258525_at	AT3G06810	IBR3	Encodes a protein with similarity to acyl-CoA dehydrogenases. Mutations in IBR3 render plants resistant to indole-3-butryic acid, a putative storage form of the biologically active auxin IAA (indole-3-acetic acid). IBR3 is hypothesized to carry out the second step in a &#946;-oxidation-like process of IBA metabolism in Arabidopsis. Though its subcellular location has not been determined, IBR3 has a peroxisomal targeting sequence and two other putative IBA metabolic enzymes (IBR1 and IBR10) can be found in this organelle. No specific enzymatic activity has been documented for IBR3, but double mutant analyses with CHY1 argue against a role for IBR3 in general fatty acid &#946;-oxidation.	819865	unique_TAIR	-0.111062719404849	2.53203780700055	-0.923505215778184	0.382442994644794	0.700740999907443	-6.96361666405629	B_minus_A
258525_at	AT3G06810	IBR3	Encodes a protein with similarity to acyl-CoA dehydrogenases. Mutations in IBR3 render plants resistant to indole-3-butryic acid, a putative storage form of the biologically active auxin IAA (indole-3-acetic acid). IBR3 is hypothesized to carry out the second step in a &#946;-oxidation-like process of IBA metabolism in Arabidopsis. Though its subcellular location has not been determined, IBR3 has a peroxisomal targeting sequence and two other putative IBA metabolic enzymes (IBR1 and IBR10) can be found in this organelle. No specific enzymatic activity has been documented for IBR3, but double mutant analyses with CHY1 argue against a role for IBR3 in general fatty acid &#946;-oxidation.	819865	unique_TAIR	-0.0272859193179738	2.53203780700055	-0.226887014314827	0.826135815275167	0.944900864785968	-7.07752368199957	C_minus_A
258526_at	AT3G06790	MORF3	NA	819864	unique_TAIR	0.292649093372532	7.95356117231329	2.10328066519045	0.0681786304474794	0.334082612353814	-5.13985152615373	C_minus_A
258526_at	AT3G06790	MORF3	NA	819864	unique_TAIR	-0.265325901896312	7.95356117231329	-1.34838743797008	0.21403935893414	0.661908592365474	-6.20752824748469	interaction
258526_at	AT3G06790	MORF3	NA	819864	unique_TAIR	0.0631467599310375	7.95356117231329	0.453838273345698	0.661864095144844	0.892756075514274	-6.85446101156606	D_minus_A
258526_at	AT3G06790	MORF3	NA	819864	unique_TAIR	0.0358235684548173	7.95356117231329	0.25746541026604	0.803242792926962	0.929105887761866	-7.38047840308077	B_minus_A
258527_at	AT3G06850	BCE2;DIN3;LTA1	dihydrolipoamide branched chain acyltransferase	819869	unique_TAIR	0.21825458190713	7.51658095330226	1.87241067174795	0.0976050451591807	0.397140756346934	-5.4827481116896	C_minus_A
258527_at	AT3G06850	BCE2;DIN3;LTA1	dihydrolipoamide branched chain acyltransferase	819869	unique_TAIR	0.343129665149195	7.51658095330226	2.9437166505491	0.0183621276058076	0.202729976131884	-3.70019810026444	D_minus_A
258527_at	AT3G06850	BCE2;DIN3;LTA1	dihydrolipoamide branched chain acyltransferase	819869	unique_TAIR	0.779103558929526	7.51658095330226	6.68394590110912	0.000147053689435498	0.00594733095039666	1.02033078642846	B_minus_A
258527_at	AT3G06850	BCE2;DIN3;LTA1	dihydrolipoamide branched chain acyltransferase	819869	unique_TAIR	-0.654228475687461	7.51658095330226	-3.9687357494223	0.00402856962086846	0.101875469015532	-2.26538483205991	interaction
258528_at	AT3G06770	PGF4	NA	819862	unique_TAIR	-0.145550884498489	5.53913234844727	-0.842900384207165	0.4234853595334	0.769001478711809	-6.58861351984801	D_minus_A
258528_at	AT3G06770	PGF4	NA	819862	unique_TAIR	0.0390773495878507	5.53913234844727	0.226301015585645	0.826576342248384	0.945073000836373	-7.0776709435542	C_minus_A
258528_at	AT3G06770	PGF4	NA	819862	unique_TAIR	-0.40322868785758	5.53913234844727	-2.33513947434674	0.0474112447534673	0.265061395300635	-5.0863350938749	B_minus_A
258528_at	AT3G06770	PGF4	NA	819862	unique_TAIR	0.21860045377124	5.53913234844727	0.895153397079325	0.396537878082214	0.797906501249245	-6.6960497801399	interaction
258529_at	AT3G06740	GATA15	Encodes a member of the GATA factor family of zinc finger transcription factors.	819859	unique_TAIR	-0.13972875714625	5.82304089980461	-1.27824887406444	0.236588357449533	0.570554965975434	-6.5845938813271	B_minus_A
258529_at	AT3G06740	GATA15	Encodes a member of the GATA factor family of zinc finger transcription factors.	819859	unique_TAIR	0.0653138128405457	5.82304089980461	0.422493140571334	0.683662555858616	0.916261022968872	-7.02386346894335	interaction
258529_at	AT3G06740	GATA15	Encodes a member of the GATA factor family of zinc finger transcription factors.	819859	unique_TAIR	0.153345787209384	5.82304089980461	1.40281845946542	0.197836452800237	0.550843199138613	-6.12386500308662	C_minus_A
258529_at	AT3G06740	GATA15	Encodes a member of the GATA factor family of zinc finger transcription factors.	819859	unique_TAIR	0.0789308429036795	5.82304089980461	0.722065114806561	0.490581524694302	0.806905435410803	-6.68641436318183	D_minus_A
258530_at	AT3G06840	NA	NA	819868	unique_TAIR	-0.0246775233493556	5.30260161369765	-0.128429636305386	0.900942083031427	0.979241222330377	-7.11321131259113	interaction
258530_at	AT3G06840	NA	NA	819868	unique_TAIR	-0.052311049435769	5.30260161369765	-0.385010090409216	0.710147577131667	0.888073806709064	-7.33520976153605	B_minus_A
258530_at	AT3G06840	NA	NA	819868	unique_TAIR	-0.255959671717379	5.30260161369765	-1.88386693465257	0.0958938950339106	0.393406429086961	-5.4660691113565	C_minus_A
258530_at	AT3G06840	NA	NA	819868	unique_TAIR	-0.332948244502503	5.30260161369765	-2.45050395853551	0.0395632262174586	0.296075193576191	-4.47337961981594	D_minus_A
258531_at	AT3G06720	AIMP;AT-IMP;ATKAP;IMPA-1;IMPA1	Encodes importin alpha involved in nuclear import. Protein interacts with Agrobacterium proteins VirD2 and VirE2. Is not individually essential for Agrobacterium-mediated root transformation, but when overexpressed can rescue the impa-4 decreased transformation susceptibility phenotype.;Encodes importin alpha involved in nuclear import.	819857	unique_TAIR	-0.339816177179452	7.16700760933756	-2.29811316223817	0.050246832663652	0.273612333650751	-5.14394835077088	B_minus_A
258531_at	AT3G06720	AIMP;AT-IMP;ATKAP;IMPA-1;IMPA1	Encodes importin alpha involved in nuclear import. Protein interacts with Agrobacterium proteins VirD2 and VirE2. Is not individually essential for Agrobacterium-mediated root transformation, but when overexpressed can rescue the impa-4 decreased transformation susceptibility phenotype.;Encodes importin alpha involved in nuclear import.	819857	unique_TAIR	-0.163156873455692	7.16700760933756	-1.10339937759981	0.301568050031867	0.683842054004064	-6.33650827754345	D_minus_A
258531_at	AT3G06720	AIMP;AT-IMP;ATKAP;IMPA-1;IMPA1	Encodes importin alpha involved in nuclear import. Protein interacts with Agrobacterium proteins VirD2 and VirE2. Is not individually essential for Agrobacterium-mediated root transformation, but when overexpressed can rescue the impa-4 decreased transformation susceptibility phenotype.;Encodes importin alpha involved in nuclear import.	819857	unique_TAIR	-0.222461320664288	7.16700760933756	-1.50446424696699	0.170432545110483	0.5166201134844	-5.99333438125896	C_minus_A
258531_at	AT3G06720	AIMP;AT-IMP;ATKAP;IMPA-1;IMPA1	Encodes importin alpha involved in nuclear import. Protein interacts with Agrobacterium proteins VirD2 and VirE2. Is not individually essential for Agrobacterium-mediated root transformation, but when overexpressed can rescue the impa-4 decreased transformation susceptibility phenotype.;Encodes importin alpha involved in nuclear import.	819857	unique_TAIR	0.399120624388047	7.16700760933756	1.9086070897779	0.09229565558837	0.49028036888	-5.4457368103531	interaction
258532_at	AT3G06700	eL29z	NA	819855	unique_TAIR	-0.367003024436397	10.91168756803	-3.37094997169605	0.0096031663876749	0.106800694930699	-3.45155805296152	B_minus_A
258532_at	AT3G06700	eL29z	NA	819855	unique_TAIR	-0.125773827347147	10.91168756803	-1.15524192310695	0.280946179286666	0.667632680234637	-6.28025613223985	D_minus_A
258532_at	AT3G06700	eL29z	NA	819855	unique_TAIR	-0.107857236944097	10.91168756803	-0.990676712766241	0.35052461630573	0.698843326451683	-6.5894000468004	C_minus_A
258532_at	AT3G06700	eL29z	NA	819855	unique_TAIR	0.349086434033346	10.91168756803	2.26725640784757	0.052738567908393	0.39039051455823	-4.90497767988676	interaction
258533_at	AT3G06670	PP4R3;PSY2L;SMEK1	NA	819852	unique_TAIR	0.185497031448451	5.71104235326365	1.20375087220942	0.262698896106171	0.595760769554758	-6.67148719579791	B_minus_A
258533_at	AT3G06670	PP4R3;PSY2L;SMEK1	NA	819852	unique_TAIR	-0.0172598766732642	5.71104235326365	-0.112004981629276	0.913546737915053	0.978523916288636	-6.96073231082608	D_minus_A
258533_at	AT3G06670	PP4R3;PSY2L;SMEK1	NA	819852	unique_TAIR	-0.131366597056929	5.71104235326365	-0.852480789324148	0.418450539486054	0.745769984083752	-6.71790118116869	C_minus_A
258533_at	AT3G06670	PP4R3;PSY2L;SMEK1	NA	819852	unique_TAIR	-0.0713903110647865	5.71104235326365	-0.327584939672874	0.751536035922982	0.939523017614996	-7.0629057457978	interaction
258534_at	AT3G06730	PAP10;TRX	Encodes a plastidial thioredoxin (TRX) isoform that defines a branch of plastidial TRXs lying between x- and y-type TRXs and thus was named TRX z. Possesses disulfide reductase activity in vitro. TRX z was previously named as Trx p (thioredoxin putative and plastidic) before its thioredoxin activity was confirmed (Meng et al., PNAS 2010, 107:3900). Knockout mutant of TRX z has a severe albino phenotype and is inhibited in chloroplast development. Two fructokinase-like proteins (FLN1 and FLN2), members of the pfkB-carbohydrate kinase family, are potential TRX z targets.	819858	unique_TAIR	-0.145160358994999	5.74412497889638	-1.09937924143448	0.303216343711187	0.633700201292969	-6.78701357183618	B_minus_A
258534_at	AT3G06730	PAP10;TRX	Encodes a plastidial thioredoxin (TRX) isoform that defines a branch of plastidial TRXs lying between x- and y-type TRXs and thus was named TRX z. Possesses disulfide reductase activity in vitro. TRX z was previously named as Trx p (thioredoxin putative and plastidic) before its thioredoxin activity was confirmed (Meng et al., PNAS 2010, 107:3900). Knockout mutant of TRX z has a severe albino phenotype and is inhibited in chloroplast development. Two fructokinase-like proteins (FLN1 and FLN2), members of the pfkB-carbohydrate kinase family, are potential TRX z targets.	819858	unique_TAIR	-0.234820854056548	5.74412497889638	-1.77842748662933	0.112776806758812	0.465094731905352	-5.48329167349938	D_minus_A
258534_at	AT3G06730	PAP10;TRX	Encodes a plastidial thioredoxin (TRX) isoform that defines a branch of plastidial TRXs lying between x- and y-type TRXs and thus was named TRX z. Possesses disulfide reductase activity in vitro. TRX z was previously named as Trx p (thioredoxin putative and plastidic) before its thioredoxin activity was confirmed (Meng et al., PNAS 2010, 107:3900). Knockout mutant of TRX z has a severe albino phenotype and is inhibited in chloroplast development. Two fructokinase-like proteins (FLN1 and FLN2), members of the pfkB-carbohydrate kinase family, are potential TRX z targets.	819858	unique_TAIR	-0.374584206011254	5.74412497889638	-2.83693222522396	0.0216528674121332	0.180784006468067	-3.99687610685677	C_minus_A
258534_at	AT3G06730	PAP10;TRX	Encodes a plastidial thioredoxin (TRX) isoform that defines a branch of plastidial TRXs lying between x- and y-type TRXs and thus was named TRX z. Possesses disulfide reductase activity in vitro. TRX z was previously named as Trx p (thioredoxin putative and plastidic) before its thioredoxin activity was confirmed (Meng et al., PNAS 2010, 107:3900). Knockout mutant of TRX z has a severe albino phenotype and is inhibited in chloroplast development. Two fructokinase-like proteins (FLN1 and FLN2), members of the pfkB-carbohydrate kinase family, are potential TRX z targets.	819858	unique_TAIR	0.284923710949704	5.74412497889638	1.52585439529241	0.165115023981984	0.603454681056355	-5.98117947812415	interaction
258535_at	AT3G06750	NA	NA	819860	unique_TAIR	0.0343421696897222	9.14144833233076	0.262636187206853	0.79939077828857	0.927472210211713	-7.37898550742052	B_minus_A
258535_at	AT3G06750	NA	NA	819860	unique_TAIR	-0.307143031595398	9.14144833233076	-2.34891608405019	0.0463974736979457	0.319736064969831	-4.63105043623784	D_minus_A
258535_at	AT3G06750	NA	NA	819860	unique_TAIR	-0.284709462236078	9.14144833233076	-2.17735245906072	0.0607187456684733	0.314951423216377	-5.02727350622873	C_minus_A
258535_at	AT3G06750	NA	NA	819860	unique_TAIR	-0.0567757390490422	9.14144833233076	-0.307025631593947	0.766572719073795	0.944075384437529	-7.07009822040223	interaction
258536_at	AT3G06540	AthREP;REP	NA	819832	unique_TAIR	-0.0956947052581485	6.47061494305144	-0.861392441903886	0.413805068025504	0.722235335653971	-7.02009231205052	B_minus_A
258536_at	AT3G06540	AthREP;REP	NA	819832	unique_TAIR	0.178660453964116	6.47061494305144	1.60820563997403	0.146009191160252	0.517348879693036	-5.71952747964095	D_minus_A
258536_at	AT3G06540	AthREP;REP	NA	819832	unique_TAIR	0.0282215803210513	6.47061494305144	0.254035538555222	0.805801066680962	0.936508838426467	-7.07028968258632	C_minus_A
258536_at	AT3G06540	AthREP;REP	NA	819832	unique_TAIR	0.246133578901213	6.47061494305144	1.56663929852639	0.155387167002292	0.592147342574031	-5.92693278472429	interaction
258537_at	AT3G04210	TN13	NA	819576	unique_TAIR	-0.33939094270054	2.19167391640482	-2.76890802418483	0.0240616919703086	0.230140594541815	-3.97473229317521	D_minus_A
258537_at	AT3G04210	TN13	NA	819576	unique_TAIR	-0.12050127812809	2.19167391640482	-0.983105068386565	0.354019072839243	0.700744703898285	-6.59683859374004	C_minus_A
258537_at	AT3G04210	TN13	NA	819576	unique_TAIR	-0.295845390322795	2.19167391640482	-1.70670354532267	0.125817044113	0.55051023396227	-5.73510757889478	interaction
258537_at	AT3G04210	TN13	NA	819576	unique_TAIR	0.0769557257503452	2.19167391640482	0.627840344947305	0.547405256060034	0.809275642668311	-7.20200207832994	B_minus_A
258538_at	AT3G06950	TRUA4	NA	819880	unique_TAIR	0.213580704743435	5.34536981219154	1.75729445035302	0.116481485356681	0.434718302025826	-5.64802172180115	C_minus_A
258538_at	AT3G06950	TRUA4	NA	819880	unique_TAIR	0.0207290950551645	5.34536981219154	0.170554375429368	0.868759529534612	0.955108502837804	-7.4011793915917	B_minus_A
258538_at	AT3G06950	TRUA4	NA	819880	unique_TAIR	0.206400540291404	5.34536981219154	1.69821765706623	0.127449469260786	0.490574031769521	-5.59599886106769	D_minus_A
258538_at	AT3G06950	TRUA4	NA	819880	unique_TAIR	-0.0279092595071951	5.34536981219154	-0.16237375657099	0.87499111814236	0.972354448252326	-7.10771617132535	interaction
258539_at	NA	NA	NA	NA	unique_TAIR	-0.0676674749866193	2.22983136904024	-0.590831917134826	0.570755005544423	0.822151776680423	-7.22613655448349	B_minus_A
258539_at	NA	NA	NA	NA	unique_TAIR	0.108103002104719	2.22983136904024	0.667431552802162	0.523061813013494	0.856479383689241	-6.88040300255472	interaction
258539_at	NA	NA	NA	NA	unique_TAIR	-0.0391456100445193	2.22983136904024	-0.341796052454878	0.741207328302999	0.913620145608134	-7.04143389910959	C_minus_A
258539_at	NA	NA	NA	NA	unique_TAIR	0.00128991707358074	2.22983136904024	0.0112627843388475	0.991286386895684	0.998650048007985	-6.96764228076497	D_minus_A
258540_at	AT3G06990	NA	NA	819884	unique_TAIR	0.208426467182919	2.28381511847183	0.94699834855827	0.371044025404839	0.779472321603568	-6.6478324259906	interaction
258540_at	AT3G06990	NA	NA	819884	unique_TAIR	-0.0928632287055046	2.28381511847183	-0.59669875469401	0.567015848355009	0.848218225405151	-6.77371082506577	D_minus_A
258540_at	AT3G06990	NA	NA	819884	unique_TAIR	-0.265459419222004	2.28381511847183	-1.70572687466956	0.126003933290432	0.429141057983399	-6.02685800305966	B_minus_A
258540_at	AT3G06990	NA	NA	819884	unique_TAIR	-0.0358302766664195	2.28381511847183	-0.230229788100476	0.823624126233496	0.943684263581778	-7.07667645393744	C_minus_A
258541_at	AT3G07000	NA	NA	819885	unique_TAIR	0.0801653809537606	2.26752589231389	0.443874058257998	0.668757809318625	0.894268650330128	-6.85932024359268	D_minus_A
258541_at	AT3G07000	NA	NA	819885	unique_TAIR	0.133616379436126	2.26752589231389	0.739831132646435	0.480303186113652	0.770389963803699	-7.12098972061944	B_minus_A
258541_at	AT3G07000	NA	NA	819885	unique_TAIR	0.187509720764565	2.26752589231389	1.03823745023552	0.329171063473776	0.681805717689237	-6.54166521230046	C_minus_A
258541_at	AT3G07000	NA	NA	819885	unique_TAIR	-0.24096071924693	2.26752589231389	-0.943417995783564	0.372764830215556	0.78071867910561	-6.65123248638784	interaction
258542_at	NA	NA	NA	NA	unique_TAIR	0.0475224742911547	7.31301653260586	0.371160091846552	0.720043102126085	0.91407965046171	-6.89164888537336	D_minus_A
258542_at	NA	NA	NA	NA	unique_TAIR	0.300852475774805	7.31301653260586	2.34971840600529	0.0463391062149788	0.262021569847215	-5.06360145495429	B_minus_A
258542_at	NA	NA	NA	NA	unique_TAIR	0.139443117932815	7.31301653260586	1.08907882494128	0.307472208337188	0.663962990833216	-6.48876046126269	C_minus_A
258542_at	NA	NA	NA	NA	unique_TAIR	-0.392773119416465	7.31301653260586	-2.16914702327732	0.0615039059284511	0.413836015996451	-5.05548932899136	interaction
258543_at	AT3G06870	NA	NA	819871	unique_TAIR	0.227847467708855	2.25430698675911	1.57971548489065	0.152379681182454	0.46976355288171	-6.20042341811059	B_minus_A
258543_at	AT3G06870	NA	NA	819871	unique_TAIR	0.242108957523825	2.25430698675911	1.67859346025225	0.131299971470937	0.45864507645514	-5.75833526805817	C_minus_A
258543_at	AT3G06870	NA	NA	819871	unique_TAIR	-0.115949478234685	2.25430698675911	-0.568445024990293	0.585150863914626	0.881474785754366	-6.94557437753004	interaction
258543_at	AT3G06870	NA	NA	819871	unique_TAIR	0.354006946997995	2.25430698675911	2.45440628133811	0.0393219154463776	0.29494330573813	-4.46730325821239	D_minus_A
258544_at	AT3G07040	RPM1;RPS3	Contains an N-terminal tripartite nucleotide binding site and a C-terminal tandem array of leucine-rich repeats. Confers resistance to Pseudomonas syringae strains that carry the avirulence genes avrB and avrRpm1.	819889	unique_TAIR	0.09409267790274	2.42235741577552	0.501241728462165	0.629543799420308	0.89770618485893	-6.98431647679077	interaction
258544_at	AT3G07040	RPM1;RPS3	Contains an N-terminal tripartite nucleotide binding site and a C-terminal tandem array of leucine-rich repeats. Confers resistance to Pseudomonas syringae strains that carry the avirulence genes avrB and avrRpm1.	819889	unique_TAIR	0.15542254820839	2.42235741577552	1.17090163653533	0.274946006557048	0.635329041221514	-6.39972979465166	C_minus_A
258544_at	AT3G07040	RPM1;RPS3	Contains an N-terminal tripartite nucleotide binding site and a C-terminal tandem array of leucine-rich repeats. Confers resistance to Pseudomonas syringae strains that carry the avirulence genes avrB and avrRpm1.	819889	unique_TAIR	-0.08656072252941	2.42235741577552	-0.652119610942626	0.532397521936507	0.799893787074939	-7.1854472250404	B_minus_A
258544_at	AT3G07040	RPM1;RPS3	Contains an N-terminal tripartite nucleotide binding site and a C-terminal tandem array of leucine-rich repeats. Confers resistance to Pseudomonas syringae strains that carry the avirulence genes avrB and avrRpm1.	819889	unique_TAIR	0.16295450358172	2.42235741577552	1.22764487601123	0.254075539563621	0.643809580074588	-6.1986458361302	D_minus_A
258545_at	AT3G07050	NSN1	NA	819890	unique_TAIR	0.377590424517177	6.56249506390582	2.21922810127249	0.0568631569172217	0.303972019986367	-4.96318719334184	C_minus_A
258545_at	AT3G07050	NSN1	NA	819890	unique_TAIR	-0.207183604564202	6.56249506390582	-0.861036094840973	0.413990123339115	0.806040703218945	-6.72656602675516	interaction
258545_at	AT3G07050	NSN1	NA	819890	unique_TAIR	0.239711436375636	6.56249506390582	1.4088661185766	0.19610377501518	0.577515117492384	-5.98014342615897	D_minus_A
258545_at	AT3G07050	NSN1	NA	819890	unique_TAIR	0.0693046164226612	6.56249506390582	0.407326940320978	0.694325498726621	0.882413897144764	-7.32550065524181	B_minus_A
258546_at	AT3G07060	emb1974	NA	819892	unique_TAIR	-0.528900761111615	4.46335440895483	-3.8481065312286	0.00478133681608736	0.0723224753149554	-2.43101588684209	C_minus_A
258546_at	AT3G07060	emb1974	NA	819892	unique_TAIR	0.10227090041206	4.46335440895483	0.526150486526934	0.612888419941494	0.892206577245866	-6.97048620498605	interaction
258546_at	AT3G07060	emb1974	NA	819892	unique_TAIR	0.00306546858812088	4.46335440895483	0.0223033328037407	0.982745907016423	0.993699275072829	-7.41715475851123	B_minus_A
258546_at	AT3G07060	emb1974	NA	819892	unique_TAIR	-0.423564392111434	4.46335440895483	-3.08171404452927	0.0148617306208882	0.181767332687646	-3.48402231999682	D_minus_A
258547_at	AT3G06895	NA	NA	819875	unique_TAIR	0.185470150856806	1.62835613082307	1.71321145125707	0.124578288182397	0.48665086244647	-5.57511013041095	D_minus_A
258547_at	AT3G06895	NA	NA	819875	unique_TAIR	0.0795628172626505	1.62835613082307	0.734931896043395	0.483123531078651	0.786011319588203	-6.81443159199744	C_minus_A
258547_at	AT3G06895	NA	NA	819875	unique_TAIR	0.174580548173535	1.62835613082307	1.61262280165263	0.145043507638268	0.458916256021427	-6.1557449940957	B_minus_A
258547_at	AT3G06895	NA	NA	819875	unique_TAIR	-0.0686732145793804	1.62835613082307	-0.448548411156873	0.665519663341709	0.910162253487299	-7.0114876636179	interaction
258548_at	AT3G06910	AtULP1a;ELS1;ULP1A	Encodes a deSUMOylating enzyme. In vitro it has both peptidase activity and isopeptidase activity: it can cleave the C-terminal residues from SUMO to activate it for attachment to a target protein and it can also act on the isopeptide bond between SUMO and another protein. In vitro assays suggest that this enzyme is active against SUMO1 and SUMO2. It has weak activity with SUMO3 and cannot act on SUMO5. The N-terminal regulatory region of this protein is required for full activity.	819876	unique_TAIR	0.151929726681986	5.38560089996051	1.19812512583268	0.264763960082145	0.625636167976145	-6.36909051035558	C_minus_A
258548_at	AT3G06910	AtULP1a;ELS1;ULP1A	Encodes a deSUMOylating enzyme. In vitro it has both peptidase activity and isopeptidase activity: it can cleave the C-terminal residues from SUMO to activate it for attachment to a target protein and it can also act on the isopeptide bond between SUMO and another protein. In vitro assays suggest that this enzyme is active against SUMO1 and SUMO2. It has weak activity with SUMO3 and cannot act on SUMO5. The N-terminal regulatory region of this protein is required for full activity.	819876	unique_TAIR	0.194835425424981	5.38560089996051	1.5364815280198	0.162528860288193	0.484719157623521	-6.25837841615847	B_minus_A
258548_at	AT3G06910	AtULP1a;ELS1;ULP1A	Encodes a deSUMOylating enzyme. In vitro it has both peptidase activity and isopeptidase activity: it can cleave the C-terminal residues from SUMO to activate it for attachment to a target protein and it can also act on the isopeptide bond between SUMO and another protein. In vitro assays suggest that this enzyme is active against SUMO1 and SUMO2. It has weak activity with SUMO3 and cannot act on SUMO5. The N-terminal regulatory region of this protein is required for full activity.	819876	unique_TAIR	-0.329519495456691	5.38560089996051	-1.83749233204997	0.103001378676626	0.509202741138674	-5.54918738406053	interaction
258548_at	AT3G06910	AtULP1a;ELS1;ULP1A	Encodes a deSUMOylating enzyme. In vitro it has both peptidase activity and isopeptidase activity: it can cleave the C-terminal residues from SUMO to activate it for attachment to a target protein and it can also act on the isopeptide bond between SUMO and another protein. In vitro assays suggest that this enzyme is active against SUMO1 and SUMO2. It has weak activity with SUMO3 and cannot act on SUMO5. The N-terminal regulatory region of this protein is required for full activity.	819876	unique_TAIR	0.0172456566502759	5.38560089996051	0.13600007711084	0.895142153859224	0.972884501136263	-6.95742479552345	D_minus_A
258549_at	AT3G06930	ATPRMT4B;PRMT4B	Encodes an type I protein arginine methyltransferase. PRMT4b can catalyze the asymmetric dimethylation of arginines 2,17, and 26 on histone 3 and can also methylate myelin basic protein in vitro. Double mutants lacking PRMT4a and 4b have reduced levels of histone 3 methylated at R17. These double mutants flower late due to defects in the autonomous pathway and they have elevated levels of FLC transcripts.	819878	unique_TAIR	0.310010566242891	6.02383726247596	2.67100490823181	0.0280219731540474	0.247648666270368	-4.12847264739158	D_minus_A
258549_at	AT3G06930	ATPRMT4B;PRMT4B	Encodes an type I protein arginine methyltransferase. PRMT4b can catalyze the asymmetric dimethylation of arginines 2,17, and 26 on histone 3 and can also methylate myelin basic protein in vitro. Double mutants lacking PRMT4a and 4b have reduced levels of histone 3 methylated at R17. These double mutants flower late due to defects in the autonomous pathway and they have elevated levels of FLC transcripts.	819878	unique_TAIR	0.0092608058737461	6.02383726247596	0.0797897253720624	0.938341575267679	0.9779715464086	-7.41387087426976	B_minus_A
258549_at	AT3G06930	ATPRMT4B;PRMT4B	Encodes an type I protein arginine methyltransferase. PRMT4b can catalyze the asymmetric dimethylation of arginines 2,17, and 26 on histone 3 and can also methylate myelin basic protein in vitro. Double mutants lacking PRMT4a and 4b have reduced levels of histone 3 methylated at R17. These double mutants flower late due to defects in the autonomous pathway and they have elevated levels of FLC transcripts.	819878	unique_TAIR	0.212680961480566	6.02383726247596	1.8324275165414	0.103807201169375	0.411273960909111	-5.54064309815278	C_minus_A
258549_at	AT3G06930	ATPRMT4B;PRMT4B	Encodes an type I protein arginine methyltransferase. PRMT4b can catalyze the asymmetric dimethylation of arginines 2,17, and 26 on histone 3 and can also methylate myelin basic protein in vitro. Double mutants lacking PRMT4a and 4b have reduced levels of histone 3 methylated at R17. These double mutants flower late due to defects in the autonomous pathway and they have elevated levels of FLC transcripts.	819878	unique_TAIR	0.0880687988885788	6.02383726247596	0.536543904334422	0.606008014625915	0.889650583036776	-6.96453024131514	interaction
258550_at	NA	NA	NA	NA	unique_TAIR	-0.217518591471932	5.74303274277645	-1.88074371500851	0.0963575371964185	0.378363818807076	-5.77583793004919	B_minus_A
258550_at	NA	NA	NA	NA	unique_TAIR	-0.164069036085983	5.74303274277645	-1.4185996992631	0.1933429029864	0.574798893596283	-5.96787819217992	D_minus_A
258550_at	NA	NA	NA	NA	unique_TAIR	-0.168627018159837	5.74303274277645	-1.45800964615782	0.182510008503427	0.532632202400611	-6.05364898949821	C_minus_A
258550_at	NA	NA	NA	NA	unique_TAIR	0.222076573545787	5.74303274277645	1.35775367525195	0.211172177424233	0.657962825985761	-6.1960064486275	interaction
258551_at	AT3G06890	NA	NA	819874	unique_TAIR	-0.333552886271368	5.29308417473229	-1.93978223568004	0.0879450808698651	0.422369371576514	-5.25009671019325	D_minus_A
258551_at	AT3G06890	NA	NA	819874	unique_TAIR	-1.20053292808072	5.29308417473229	-4.93682068739181	0.00110043242420567	0.0446883803702703	-0.892250535115095	interaction
258551_at	AT3G06890	NA	NA	819874	unique_TAIR	1.10354076066169	5.29308417473229	6.41765924381426	0.00019494437898144	0.00734988642077131	0.716058175794855	B_minus_A
258551_at	AT3G06890	NA	NA	819874	unique_TAIR	-0.236560718852333	5.29308417473229	-1.37572270838073	0.205764182482827	0.560683431183048	-6.15773756821837	C_minus_A
258552_at	AT3G07010	NA	NA	819886	unique_TAIR	1.12777704036532	4.81932873387496	6.50849555361186	0.000176906319960253	0.013187036465011	1.15165478812835	D_minus_A
258552_at	AT3G07010	NA	NA	819886	unique_TAIR	0.366546666345834	4.81932873387496	1.49579349385637	0.172631298575841	0.612783689964772	-6.02065802497546	interaction
258552_at	AT3G07010	NA	NA	819886	unique_TAIR	1.05856963379084	4.81932873387496	6.1090938262801	0.000273122458542754	0.0106859747501891	0.600829209425023	C_minus_A
258552_at	AT3G07010	NA	NA	819886	unique_TAIR	-0.297339259771354	4.81932873387496	-1.71596971818935	0.124056687667184	0.425523766268942	-6.0124670824235	B_minus_A
258553_at	AT3G06960	PDE320;TGD4	Mutations in this gene suppress the low temperature-induced phenotype of Arabidopsis tocopherol-deficient mutant vte2.	819881	unique_TAIR	0.115016390818951	6.46110545850792	0.995727764250134	0.348208013893151	0.697210744110145	-6.58441296859656	C_minus_A
258553_at	AT3G06960	PDE320;TGD4	Mutations in this gene suppress the low temperature-induced phenotype of Arabidopsis tocopherol-deficient mutant vte2.	819881	unique_TAIR	0.0330355950149808	6.46110545850792	0.285998012376508	0.782061283664113	0.937152181248679	-6.92239393849887	D_minus_A
258553_at	AT3G06960	PDE320;TGD4	Mutations in this gene suppress the low temperature-induced phenotype of Arabidopsis tocopherol-deficient mutant vte2.	819881	unique_TAIR	-0.023134098178239	6.46110545850792	-0.200278096825531	0.846202637096532	0.945569186431314	-7.395035640565	B_minus_A
258553_at	AT3G06960	PDE320;TGD4	Mutations in this gene suppress the low temperature-induced phenotype of Arabidopsis tocopherol-deficient mutant vte2.	819881	unique_TAIR	-0.0588466976257314	6.46110545850792	-0.360236719971218	0.727887450878945	0.932549581810197	-7.05055196849691	interaction
258554_at	AT3G06980	NA	NA	819883	unique_TAIR	-0.0440510774696247	5.91752595450568	-0.361089680874241	0.727273675835899	0.906990695102082	-7.03398053008046	C_minus_A
258554_at	AT3G06980	NA	NA	819883	unique_TAIR	0.0189738203657545	5.91752595450568	0.10997610357646	0.915105628162222	0.981889193200464	-7.11566260642976	interaction
258554_at	AT3G06980	NA	NA	819883	unique_TAIR	-0.0576266651385147	5.91752595450568	-0.472369697178493	0.649134196403856	0.887322527714505	-6.8451517347659	D_minus_A
258554_at	AT3G06980	NA	NA	819883	unique_TAIR	-0.0325494080346444	5.91752595450568	-0.266809713519031	0.796285916093582	0.926480428048265	-7.37775925619466	B_minus_A
258555_at	AT3G06860	ATMFP2;MFP2	Encodes a multifunctional protein. Involved in peroxisomal fatty acid beta oxidation. Loss-of-function mutant lacks hydroxyacyl-CoA dehydrogenase activity and have reduced levels of long-chain enoyl-CoA hydratase activity. The mutant has fewer but larger peroxisomes.	819870	unique_TAIR	0.0474589390831187	8.59192466047123	0.301722374453181	0.770468829227957	0.945078520060551	-7.07187968360239	interaction
258555_at	AT3G06860	ATMFP2;MFP2	Encodes a multifunctional protein. Involved in peroxisomal fatty acid beta oxidation. Loss-of-function mutant lacks hydroxyacyl-CoA dehydrogenase activity and have reduced levels of long-chain enoyl-CoA hydratase activity. The mutant has fewer but larger peroxisomes.	819870	unique_TAIR	-0.270315592546198	8.59192466047123	-2.43038785767908	0.040831043032978	0.246483567015485	-4.93736595836262	B_minus_A
258555_at	AT3G06860	ATMFP2;MFP2	Encodes a multifunctional protein. Involved in peroxisomal fatty acid beta oxidation. Loss-of-function mutant lacks hydroxyacyl-CoA dehydrogenase activity and have reduced levels of long-chain enoyl-CoA hydratase activity. The mutant has fewer but larger peroxisomes.	819870	unique_TAIR	0.348462002657006	8.59192466047123	3.13299655466743	0.0137450475348634	0.138360341690306	-3.53086971030966	C_minus_A
258555_at	AT3G06860	ATMFP2;MFP2	Encodes a multifunctional protein. Involved in peroxisomal fatty acid beta oxidation. Loss-of-function mutant lacks hydroxyacyl-CoA dehydrogenase activity and have reduced levels of long-chain enoyl-CoA hydratase activity. The mutant has fewer but larger peroxisomes.	819870	unique_TAIR	0.125605349193926	8.59192466047123	1.12930857101145	0.291115455584096	0.674293926749779	-6.30862937372298	D_minus_A
258556_at	AT3G07020	SGT;UGT80A2	NA	819887	unique_TAIR	0.187322275017938	7.20129115024597	1.40365609908832	0.197595671626533	0.5259893609593	-6.43070865636653	B_minus_A
258556_at	AT3G07020	SGT;UGT80A2	NA	819887	unique_TAIR	-0.00970672198900203	7.20129115024597	-0.0727350739292092	0.943781826759456	0.987278613168024	-6.96476780328653	D_minus_A
258556_at	AT3G07020	SGT;UGT80A2	NA	819887	unique_TAIR	-0.074447089125953	7.20129115024597	-0.394460950775159	0.703428358759336	0.923535121149932	-7.03638617188804	interaction
258556_at	AT3G07020	SGT;UGT80A2	NA	819887	unique_TAIR	-0.122581907880987	7.20129115024597	-0.918539146604711	0.384885081126322	0.723761640601105	-6.65842322194623	C_minus_A
258557_at	AT3G05990	LLR3;MLLR3	NA	819770	unique_TAIR	0.21022968100996	6.12472328986861	1.36373108662557	0.209359735864435	0.540870273898197	-6.48068453942393	B_minus_A
258557_at	AT3G05990	LLR3;MLLR3	NA	819770	unique_TAIR	-0.00332285988343983	6.12472328986861	-0.0215549360003701	0.983324772180664	0.996989277369735	-6.96745419478843	D_minus_A
258557_at	AT3G05990	LLR3;MLLR3	NA	819770	unique_TAIR	-0.0553233705100298	6.12472328986861	-0.358875111349559	0.728867671578288	0.907710369454747	-7.03485619172097	C_minus_A
258557_at	AT3G05990	LLR3;MLLR3	NA	819770	unique_TAIR	-0.15822917038337	6.12472328986861	-0.725782115647391	0.488419465321106	0.83978157104	-6.83761261515582	interaction
258558_at	AT3G06000	NA	NA	819771	unique_TAIR	-0.0333706955121048	2.43184888831792	-0.253945097813772	0.805868558420421	0.936508838426467	-7.07031511687754	C_minus_A
258558_at	AT3G06000	NA	NA	819771	unique_TAIR	-0.14823385850065	2.43184888831792	-1.12803347723471	0.291622994094682	0.674800033913561	-6.31001242855517	D_minus_A
258558_at	AT3G06000	NA	NA	819771	unique_TAIR	-0.15224843342207	2.43184888831792	-1.15858368320003	0.27965691486739	0.61251614846048	-6.72240196944398	B_minus_A
258558_at	AT3G06000	NA	NA	819771	unique_TAIR	0.0373852704335248	2.43184888831792	0.201168558517921	0.84552908226039	0.965859685701014	-7.09987648960413	interaction
258559_at	AT3G06010	ATCHR12;CHR12;MINU1	Encodes AtCHR12, a SNF2/Brahma-type chromatin-remodeling protein. AtCHR12 mediates temporary growth arrest in Arabidopsis upon perceiving environmental stress.	819772	unique_TAIR	0.110036219375786	5.59768758869411	0.824830570293475	0.433096377750287	0.754611700524705	-6.74169989669495	C_minus_A
258559_at	AT3G06010	ATCHR12;CHR12;MINU1	Encodes AtCHR12, a SNF2/Brahma-type chromatin-remodeling protein. AtCHR12 mediates temporary growth arrest in Arabidopsis upon perceiving environmental stress.	819772	unique_TAIR	0.296105019432076	5.59768758869411	2.21960072265683	0.0568299582394763	0.349480872482109	-4.82996120358111	D_minus_A
258559_at	AT3G06010	ATCHR12;CHR12;MINU1	Encodes AtCHR12, a SNF2/Brahma-type chromatin-remodeling protein. AtCHR12 mediates temporary growth arrest in Arabidopsis upon perceiving environmental stress.	819772	unique_TAIR	0.0589535078527456	5.59768758869411	0.44191499652415	0.670117141523258	0.87199395848896	-7.30941815772758	B_minus_A
258559_at	AT3G06010	ATCHR12;CHR12;MINU1	Encodes AtCHR12, a SNF2/Brahma-type chromatin-remodeling protein. AtCHR12 mediates temporary growth arrest in Arabidopsis upon perceiving environmental stress.	819772	unique_TAIR	0.127115292203544	5.59768758869411	0.673770342182465	0.51922656467334	0.854617317477947	-6.87590894231381	interaction
258560_at	AT3G06020	FAF4	NA	819773	unique_TAIR	-0.17110167416936	3.75936697141565	-1.0423147643772	0.327388127818116	0.65483511479016	-6.84690382132645	B_minus_A
258560_at	AT3G06020	FAF4	NA	819773	unique_TAIR	-0.0612845323474745	3.75936697141565	-0.263985765186248	0.798386352662481	0.95404216243334	-7.08367768849725	interaction
258560_at	AT3G06020	FAF4	NA	819773	unique_TAIR	0.00760077739517955	3.75936697141565	0.0463023084852946	0.964191085376031	0.990742659086209	-6.96651919270052	D_minus_A
258560_at	AT3G06020	FAF4	NA	819773	unique_TAIR	0.239986983912015	3.75936697141565	1.46194932226232	0.181457080868009	0.531122291107311	-6.04857602612787	C_minus_A
258561_at	AT3G05960	ATSTP6;STP6	Encodes a hexose sugar transporter that is expressed in pollen. STP6 may play a role in providing sugars during late pollen maturation or pollen tube germination.	819766	unique_TAIR	-0.284333084285694	2.70175047376454	-1.54373942570379	0.1607835998838	0.48230851043523	-6.24870982204856	B_minus_A
258561_at	AT3G05960	ATSTP6;STP6	Encodes a hexose sugar transporter that is expressed in pollen. STP6 may play a role in providing sugars during late pollen maturation or pollen tube germination.	819766	unique_TAIR	0.328471039237019	2.70175047376454	1.26103948865531	0.242418527497867	0.68637811985354	-6.31249246678585	interaction
258561_at	AT3G05960	ATSTP6;STP6	Encodes a hexose sugar transporter that is expressed in pollen. STP6 may play a role in providing sugars during late pollen maturation or pollen tube germination.	819766	unique_TAIR	0.11176119288887	2.70175047376454	0.606788900980933	0.560617943964623	0.828491318563465	-6.90525245310802	C_minus_A
258561_at	AT3G05960	ATSTP6;STP6	Encodes a hexose sugar transporter that is expressed in pollen. STP6 may play a role in providing sugars during late pollen maturation or pollen tube germination.	819766	unique_TAIR	0.155899147840195	2.70175047376454	0.846428622821513	0.421626245362461	0.767640778286362	-6.58556549380565	D_minus_A
258562_at	AT3G05980	NA	NA	819769	unique_TAIR	0.304548357631165	2.40959530827434	2.1624180879706	0.0621552354247151	0.305042692272407	-5.35332874530262	B_minus_A
258562_at	AT3G05980	NA	NA	819769	unique_TAIR	-0.26812485122749	2.40959530827434	-1.34618725445549	0.214717714299977	0.662013203762787	-6.21022750063556	interaction
258562_at	AT3G05980	NA	NA	819769	unique_TAIR	0.144630551487745	2.40959530827434	1.02693615898278	0.334152140026709	0.686915132841496	-6.55316404426005	C_minus_A
258562_at	AT3G05980	NA	NA	819769	unique_TAIR	0.181054057891421	2.40959530827434	1.28555797420862	0.234148174543656	0.622049832441276	-6.13094185080387	D_minus_A
258563_at	AT3G05970	ATLACS6;LACS6	encode peroxisomal long-chain acyl-CoA synthetase (LACS) isozymes	819767	unique_TAIR	0.190044681607111	8.35178698736627	1.62353240928264	0.142683372146953	0.456451689855791	-6.14082857740126	B_minus_A
258563_at	AT3G05970	ATLACS6;LACS6	encode peroxisomal long-chain acyl-CoA synthetase (LACS) isozymes	819767	unique_TAIR	0.127755465847987	8.35178698736627	1.09140196670174	0.306508244651511	0.66322592298392	-6.48629787070359	C_minus_A
258563_at	AT3G05970	ATLACS6;LACS6	encode peroxisomal long-chain acyl-CoA synthetase (LACS) isozymes	819767	unique_TAIR	-0.240608687184607	8.35178698736627	-1.45345485793393	0.183734058982019	0.625425143318884	-6.07550333329103	interaction
258563_at	AT3G05970	ATLACS6;LACS6	encode peroxisomal long-chain acyl-CoA synthetase (LACS) isozymes	819767	unique_TAIR	0.0771914602704918	8.35178698736627	0.659438803597159	0.52792245743918	0.828721583005488	-6.73188475011092	D_minus_A
258564_at	AT3G06560	PAPS3	Encodes a poly(A) polymerase. Located in the cytoplasm.	819835	unique_TAIR	0.25841805579386	2.14063640158918	1.70457550415841	0.12622458260076	0.42932901089506	-6.02847312870754	B_minus_A
258564_at	AT3G06560	PAPS3	Encodes a poly(A) polymerase. Located in the cytoplasm.	819835	unique_TAIR	0.31658995753981	2.14063640158918	2.08828862529401	0.0697942794605026	0.338149429586675	-5.16250481545288	C_minus_A
258564_at	AT3G06560	PAPS3	Encodes a poly(A) polymerase. Located in the cytoplasm.	819835	unique_TAIR	0.30826035066255	2.14063640158918	2.03334492641574	0.0760407146028143	0.39622598948146	-5.1115270999854	D_minus_A
258564_at	AT3G06560	PAPS3	Encodes a poly(A) polymerase. Located in the cytoplasm.	819835	unique_TAIR	-0.26674766267112	2.14063640158918	-1.24416796009519	0.24825074951146	0.691657456498889	-6.33223019504921	interaction
258565_at	AT3G04350	NA	NA	819590	unique_TAIR	0.186422382403238	6.43518664537629	1.61684310352782	0.144126309874881	0.481708143306381	-5.84318525703712	C_minus_A
258565_at	AT3G04350	NA	NA	819590	unique_TAIR	0.0859914572425885	6.43518664537629	0.745804730165124	0.476878893162714	0.799509637650408	-6.66823047858137	D_minus_A
258565_at	AT3G04350	NA	NA	819590	unique_TAIR	0.188989473515513	6.43518664537629	1.63910750926871	0.139374764210243	0.452031618318732	-6.11944519791908	B_minus_A
258565_at	AT3G04350	NA	NA	819590	unique_TAIR	-0.289420398676163	6.43518664537629	-1.77494117537616	0.113380260747207	0.529525746855811	-5.63885174266025	interaction
258566_at	AT3G04110	ATGLR1.1;GLR1;GLR1.1	putative glutamate receptor (GLR1.1). Contains a functional cation - permeable pore domain. Involved in cellular cation homeostasis.	819566	unique_TAIR	0.148544382393915	2.28689903771066	1.09200842093711	0.306256996342168	0.636017043339504	-6.79488343419659	B_minus_A
258566_at	AT3G04110	ATGLR1.1;GLR1;GLR1.1	putative glutamate receptor (GLR1.1). Contains a functional cation - permeable pore domain. Involved in cellular cation homeostasis.	819566	unique_TAIR	0.0638787760612754	2.28689903771066	0.4695981110419	0.651030468537082	0.887708139508087	-6.84656648391794	D_minus_A
258566_at	AT3G04110	ATGLR1.1;GLR1;GLR1.1	putative glutamate receptor (GLR1.1). Contains a functional cation - permeable pore domain. Involved in cellular cation homeostasis.	819566	unique_TAIR	-0.0528913954612556	2.28689903771066	-0.27494117384531	0.790247681843104	0.951706548526878	-7.08041162589661	interaction
258566_at	AT3G04110	ATGLR1.1;GLR1;GLR1.1	putative glutamate receptor (GLR1.1). Contains a functional cation - permeable pore domain. Involved in cellular cation homeostasis.	819566	unique_TAIR	-0.0317742108713845	2.28689903771066	-0.233584772988389	0.821105430612595	0.942313084739047	-7.07581383621088	C_minus_A
258567_at	AT3G04080	APY1;ATAPY1	Encodes an enzyme with ATPase and ADPase activity (an apyrase) that when mutated in combination with ATAPY2 causes a complete inhibition of pollen germination.	819563	unique_TAIR	-0.0281734274180188	6.16707171173659	-0.224433780290922	0.827980478410112	0.95288772515311	-6.9397504826112	D_minus_A
258567_at	AT3G04080	APY1;ATAPY1	Encodes an enzyme with ATPase and ADPase activity (an apyrase) that when mutated in combination with ATAPY2 causes a complete inhibition of pollen germination.	819563	unique_TAIR	-0.287115845916184	6.16707171173659	-2.28720821660421	0.0511137491111943	0.287593640164367	-4.85855396850599	C_minus_A
258567_at	AT3G04080	APY1;ATAPY1	Encodes an enzyme with ATPase and ADPase activity (an apyrase) that when mutated in combination with ATAPY2 causes a complete inhibition of pollen germination.	819563	unique_TAIR	-0.0133092039605833	6.16707171173659	-0.106023129994692	0.918144013395985	0.970105514398082	-7.4111452372329	B_minus_A
258567_at	AT3G04080	APY1;ATAPY1	Encodes an enzyme with ATPase and ADPase activity (an apyrase) that when mutated in combination with ATAPY2 causes a complete inhibition of pollen germination.	819563	unique_TAIR	0.272251622458748	6.16707171173659	1.53357146615726	0.163233395491123	0.60179878788294	-5.97097483668611	interaction
258568_at	AT3G04470	NA	NA	819603	unique_TAIR	-0.105477899656764	7.32211808482327	-0.88090636969579	0.403760532785401	0.756822890363629	-6.55522403844344	D_minus_A
258568_at	AT3G04470	NA	NA	819603	unique_TAIR	-0.136179248660763	7.32211808482327	-1.1373109244308	0.287946365747042	0.647609603893712	-6.43684437824233	C_minus_A
258568_at	AT3G04470	NA	NA	819603	unique_TAIR	0.0328144092820466	7.32211808482327	0.274051931716729	0.790907288769728	0.924637140937805	-7.37558630967741	B_minus_A
258568_at	AT3G04470	NA	NA	819603	unique_TAIR	-0.00211306027804701	7.32211808482327	-0.0124785799339284	0.990345821541022	0.998015245542004	-7.12232160108356	interaction
258569_at	AT3G04400	emb2171;RPL23;uL14y	NA	819595	unique_TAIR	-0.0319229438107494	12.0513864366538	-0.289706181668891	0.77932217091625	0.927078843704641	-7.05956482062301	C_minus_A
258569_at	AT3G04400	emb2171;RPL23;uL14y	NA	819595	unique_TAIR	-0.188365436548749	12.0513864366538	-1.70944859297583	0.125293146618921	0.42770677557282	-6.0216337390002	B_minus_A
258569_at	AT3G04400	emb2171;RPL23;uL14y	NA	819595	unique_TAIR	0.0875302225835988	12.0513864366538	0.561691515365383	0.589533031832811	0.883640981476305	-6.94967190225521	interaction
258569_at	AT3G04400	emb2171;RPL23;uL14y	NA	819595	unique_TAIR	-0.1327581577759	12.0513864366538	-1.2048030157451	0.262314157587127	0.650805544029982	-6.22476513985456	D_minus_A
258570_at	AT3G04530	ATPPCK2;PEPCK2;PPCK2	Encodes a second Arabidopsis phosphoenolpyruvate carboxylase kinase gene product with a different expression pattern from PPCK1. Expression of the gene is upregulated by exposure of the plant to light.	819609	unique_TAIR	0.106922971167287	3.44944672587517	0.395733228682084	0.702525908350266	0.884007400476445	-7.33061024290423	B_minus_A
258570_at	AT3G04530	ATPPCK2;PEPCK2;PPCK2	Encodes a second Arabidopsis phosphoenolpyruvate carboxylase kinase gene product with a different expression pattern from PPCK1. Expression of the gene is upregulated by exposure of the plant to light.	819609	unique_TAIR	-0.0713629610601466	3.44944672587517	-0.186762364662028	0.856442244550089	0.968531040719138	-7.10298136834402	interaction
258570_at	AT3G04530	ATPPCK2;PEPCK2;PPCK2	Encodes a second Arabidopsis phosphoenolpyruvate carboxylase kinase gene product with a different expression pattern from PPCK1. Expression of the gene is upregulated by exposure of the plant to light.	819609	unique_TAIR	0.235534295271842	3.44944672587517	0.871737346200894	0.408458320436337	0.740202930734318	-6.7009407006292	C_minus_A
258570_at	AT3G04530	ATPPCK2;PEPCK2;PPCK2	Encodes a second Arabidopsis phosphoenolpyruvate carboxylase kinase gene product with a different expression pattern from PPCK1. Expression of the gene is upregulated by exposure of the plant to light.	819609	unique_TAIR	0.271094305378982	3.44944672587517	1.00334870583707	0.344734775496588	0.716874849947778	-6.43959243053036	D_minus_A
258571_at	AT3G04420	anac048;NAC048	NA	819597	unique_TAIR	0.377546106199131	2.2941547678303	1.87011486350275	0.0979514327925971	0.381665900580653	-5.79137175828709	B_minus_A
258571_at	AT3G04420	anac048;NAC048	NA	819597	unique_TAIR	-0.40255378549765	2.2941547678303	-1.40996133590747	0.195791412113144	0.63918736371845	-6.1308827318921	interaction
258571_at	AT3G04420	anac048;NAC048	NA	819597	unique_TAIR	0.0715399802906004	2.2941547678303	0.354361966073571	0.732120459971813	0.910094554366767	-7.0366245770912	C_minus_A
258571_at	AT3G04420	anac048;NAC048	NA	819597	unique_TAIR	0.0465323009920804	2.2941547678303	0.230490385914285	0.82342840883114	0.951214721392658	-6.93822595633295	D_minus_A
258572_at	AT3G04270	NA	NA	28718739	unique_TAIR	0.486210765550276	3.09231145320835	3.63764527115213	0.00647872988278965	0.0876511439065433	-2.74936573434609	C_minus_A
258572_at	AT3G04270	NA	NA	28718739	unique_TAIR	-0.288587621570479	3.09231145320835	-2.15910356433756	0.0624785558791191	0.305757532633063	-5.35840376893715	B_minus_A
258572_at	AT3G04270	NA	NA	28718739	unique_TAIR	-0.00833632427069093	3.09231145320835	-0.0441017047388429	0.965891700945521	0.993188587055528	-7.12132301993655	interaction
258572_at	AT3G04270	NA	NA	28718739	unique_TAIR	0.189286819709106	3.09231145320835	1.41617247784913	0.194028168151193	0.574876538624632	-5.97094145713587	D_minus_A
258573_at	AT3G04260	PDE324;PTAC3	NA	819581	unique_TAIR	0.250033218748541	7.17593759446687	1.4352890040036	0.188688263949795	0.630240141051916	-6.09875465510896	interaction
258573_at	AT3G04260	PDE324;PTAC3	NA	819581	unique_TAIR	-0.463838639945606	7.17593759446687	-3.76550794577765	0.0053828368329514	0.0743685694485895	-2.84249474736635	B_minus_A
258573_at	AT3G04260	PDE324;PTAC3	NA	819581	unique_TAIR	-0.246340589664281	7.17593759446687	-1.99982788811467	0.0801143318502714	0.362221587612426	-5.29515795105126	C_minus_A
258573_at	AT3G04260	PDE324;PTAC3	NA	819581	unique_TAIR	-0.460146010861346	7.17593759446687	-3.73553065850546	0.00562070913096223	0.107853186712064	-2.47847828501033	D_minus_A
258574_at	AT3G04250	NA	NA	819580	unique_TAIR	0.0642133384070141	2.33110921645924	0.39492250806337	0.703100909791382	0.923352638906992	-7.03618666712729	interaction
258574_at	AT3G04250	NA	NA	819580	unique_TAIR	0.047130098166471	2.33110921645924	0.409920822490478	0.692496594173373	0.881704390404882	-7.32433808916996	B_minus_A
258574_at	AT3G04250	NA	NA	819580	unique_TAIR	0.184895041285721	2.33110921645924	1.60815127374747	0.146021113193261	0.517348879693036	-5.719601075832	D_minus_A
258574_at	AT3G04250	NA	NA	819580	unique_TAIR	0.0735516047122359	2.33110921645924	0.639725684267375	0.540027419204455	0.815709211567005	-6.8833973429282	C_minus_A
258575_at	AT3G04240	SEC	Has O-linked N-acetyl glucosamine transferase activity. Similar to Arabidopsis SPY gene.	819579	unique_TAIR	0.192052381665001	6.91181531545015	1.72011051834178	0.123277453245833	0.424396445628278	-6.00663800920642	B_minus_A
258575_at	AT3G04240	SEC	Has O-linked N-acetyl glucosamine transferase activity. Similar to Arabidopsis SPY gene.	819579	unique_TAIR	0.0805046428242717	6.91181531545015	0.721037050917306	0.491180599569284	0.807191888369399	-6.68719019053359	D_minus_A
258575_at	AT3G04240	SEC	Has O-linked N-acetyl glucosamine transferase activity. Similar to Arabidopsis SPY gene.	819579	unique_TAIR	-0.225053004172101	6.91181531545015	-1.42530061005824	0.191462060283008	0.633853351967403	-6.11146563640072	interaction
258575_at	AT3G04240	SEC	Has O-linked N-acetyl glucosamine transferase activity. Similar to Arabidopsis SPY gene.	819579	unique_TAIR	0.113505265331372	6.91181531545015	1.01660598577855	0.338755748847097	0.690590636446715	-6.56359016708393	C_minus_A
258576_at	AT3G04230	uS9y	NA	819578	unique_TAIR	-0.290255540003052	8.13659333308351	-2.53672952560284	0.0345637897981776	0.234198278173828	-4.46973317427132	C_minus_A
258576_at	AT3G04230	uS9y	NA	819578	unique_TAIR	-0.642087546250162	8.13659333308351	-5.6116153255078	0.000482380582074703	0.0146123520280531	-0.261379097600532	B_minus_A
258576_at	AT3G04230	uS9y	NA	819578	unique_TAIR	-0.470222830071856	8.13659333308351	-4.10957922333977	0.00330705041297299	0.0820902645335236	-1.92434732412771	D_minus_A
258576_at	AT3G04230	uS9y	NA	819578	unique_TAIR	0.462120256181357	8.13659333308351	2.85583856301993	0.0210285850544939	0.255824464692732	-3.98234178382798	interaction
258577_at	AT3G04220	NA	NA	819577	unique_TAIR	-0.269532658455009	3.66829379902981	-1.83088563712352	0.10405369923716	0.392178598744154	-5.84839964470337	B_minus_A
258577_at	AT3G04220	NA	NA	819577	unique_TAIR	-0.0205628574533289	3.66829379902981	-0.139679698131284	0.892325485539818	0.965901653005537	-7.09528487531677	C_minus_A
258577_at	AT3G04220	NA	NA	819577	unique_TAIR	0.184002052300054	3.66829379902981	0.883807112140337	0.402282391573997	0.800652460209098	-6.70630688748931	interaction
258577_at	AT3G04220	NA	NA	819577	unique_TAIR	-0.106093463608284	3.66829379902981	-0.720673330744139	0.491392659443116	0.807191888369399	-6.68746443911581	D_minus_A
258578_at	AT3G04200	NA	NA	819575	unique_TAIR	0.158146596783436	2.48684816991317	1.35721197858241	0.211337094812405	0.568399850568443	-6.18064301293271	C_minus_A
258578_at	AT3G04200	NA	NA	819575	unique_TAIR	-0.144510387684221	2.48684816991317	-0.876944082178879	0.405785874705933	0.801031032205565	-6.71245884532324	interaction
258578_at	AT3G04200	NA	NA	819575	unique_TAIR	0.222891309860996	2.48684816991317	1.91285024033443	0.091691626757339	0.368963631675647	-5.72870966729989	B_minus_A
258578_at	AT3G04200	NA	NA	819575	unique_TAIR	0.236527518960211	2.48684816991317	2.02987600445665	0.0764528272457245	0.397032039700273	-5.11670292430362	D_minus_A
258579_s_at	AT3G04180;AT3G04190	NA	NA	819573;819574	multiple_TAIR	0.0199737310800546	2.0325011354732	0.15774223192244	0.878523324927286	0.9617094727263	-7.09229513961393	C_minus_A
258579_s_at	AT3G04180;AT3G04190	NA	NA	819573;819574	multiple_TAIR	-0.14851039068672	2.0325011354732	-1.17285851084627	0.274203593257856	0.607007095659381	-6.70645931600522	B_minus_A
258579_s_at	AT3G04180;AT3G04190	NA	NA	819573;819574	multiple_TAIR	0.181793927954975	2.0325011354732	1.01520362217131	0.339384437771975	0.759477977590381	-6.58112628991472	interaction
258579_s_at	AT3G04180;AT3G04190	NA	NA	819573;819574	multiple_TAIR	0.0532572683483098	2.0325011354732	0.42059845212113	0.684990610847596	0.902121427378847	-6.87027008477824	D_minus_A
258580_at	AT3G04170	NA	NA	819572	unique_TAIR	0.199313196931784	2.50011694030041	1.12038636648866	0.294681747712782	0.730459754980283	-6.47134938379761	interaction
258580_at	AT3G04170	NA	NA	819572	unique_TAIR	-0.113984080202379	2.50011694030041	-0.906130934586505	0.391036535079488	0.706610422654133	-6.97973793887444	B_minus_A
258580_at	AT3G04170	NA	NA	819572	unique_TAIR	0.0517017933239207	2.50011694030041	0.41100997807082	0.691729285197795	0.891633419719807	-7.01286404334467	C_minus_A
258580_at	AT3G04170	NA	NA	819572	unique_TAIR	0.137030910053326	2.50011694030041	1.0893446380705	0.307361790726494	0.687678336904966	-6.35143230527067	D_minus_A
258581_at	AT3G04160	NA	NA	819571	unique_TAIR	-0.438099189032701	2.82321543296794	-1.86562294430704	0.0986325496228606	0.501017705374014	-5.50844956081252	interaction
258581_at	AT3G04160	NA	NA	819571	unique_TAIR	0.425059835656531	2.82321543296794	2.55986164235667	0.0333348854919068	0.221454691511989	-4.73349278351561	B_minus_A
258581_at	AT3G04160	NA	NA	819571	unique_TAIR	0.373556762730741	2.82321543296794	2.24969180322663	0.0542113913948074	0.296324427921293	-4.91638475549886	C_minus_A
258581_at	AT3G04160	NA	NA	819571	unique_TAIR	0.360517409354571	2.82321543296794	2.17116417546985	0.0613099671654262	0.361395312595139	-4.9038148730292	D_minus_A
258582_at	AT3G04150	NA	NA	819570	unique_TAIR	0.0857222976080202	2.69697379322297	0.402549368167945	0.697699651211296	0.883404332174835	-7.32762339914329	B_minus_A
258582_at	AT3G04150	NA	NA	819570	unique_TAIR	0.13347676250406	2.69697379322297	0.626802919548497	0.548052056850926	0.838322654021568	-6.7541143330614	D_minus_A
258582_at	AT3G04150	NA	NA	819570	unique_TAIR	-0.071041708726805	2.69697379322297	-0.333609758015526	0.747150526292992	0.915132014430711	-7.04447628329097	C_minus_A
258582_at	AT3G04150	NA	NA	819570	unique_TAIR	0.118796173622845	2.69697379322297	0.394468929049136	0.703422698063729	0.923535121149932	-7.03638272524376	interaction
258583_at	AT3G04100	AGL57	NA	819565	unique_TAIR	0.834110140008804	5.10357502986125	5.04762111441712	0.000956859328351554	0.0404184468142573	-0.62140588497074	D_minus_A
258583_at	AT3G04100	AGL57	NA	819565	unique_TAIR	-1.27927186527437	5.10357502986125	-7.74151921731884	5.17913483964373e-05	0.00262524590427274	2.14563019401057	B_minus_A
258583_at	AT3G04100	AGL57	NA	819565	unique_TAIR	-0.335870778056246	5.10357502986125	-2.03252346388514	0.0761381102465334	0.351916979680532	-5.24633904488904	C_minus_A
258583_at	AT3G04100	AGL57	NA	819565	unique_TAIR	2.44925278333942	5.10357502986125	10.4804989783508	5.46234958887081e-06	0.000943910561531388	4.68313301414363	interaction
258584_at	AT3G04090	SIP1;1;SIP1A	Belongs to a family of plant aquaporins. Similar to yeast and radish aquaporins. Located on ER.	819564	unique_TAIR	-0.0384772099794574	9.20019757235094	-0.335134021834053	0.74604254422228	0.9149515040406	-7.04391523289653	C_minus_A
258584_at	AT3G04090	SIP1;1;SIP1A	Belongs to a family of plant aquaporins. Similar to yeast and radish aquaporins. Located on ER.	819564	unique_TAIR	-0.185363512326397	9.20019757235094	-1.14162690981111	0.286248704589084	0.724113668811912	-6.44821381178697	interaction
258584_at	AT3G04090	SIP1;1;SIP1A	Belongs to a family of plant aquaporins. Similar to yeast and radish aquaporins. Located on ER.	819564	unique_TAIR	0.204515474203582	9.20019757235094	1.78131661400964	0.112279006015797	0.406714963827273	-5.91973906743831	B_minus_A
258584_at	AT3G04090	SIP1;1;SIP1A	Belongs to a family of plant aquaporins. Similar to yeast and radish aquaporins. Located on ER.	819564	unique_TAIR	-0.0193252481022725	9.20019757235094	-0.16832166684937	0.870459349775597	0.966273720566216	-6.95196321333309	D_minus_A
258585_at	AT3G04340	EMB2458;FtsHi5;TSL2	NA	819589	unique_TAIR	0.139251734588845	5.90060377783652	1.22235924209328	0.255962654789081	0.617050492887373	-6.34140412883683	C_minus_A
258585_at	AT3G04340	EMB2458;FtsHi5;TSL2	NA	819589	unique_TAIR	-0.116401835985811	5.90060377783652	-0.722508697453982	0.490323184467605	0.839912119822098	-6.84009684443404	interaction
258585_at	AT3G04340	EMB2458;FtsHi5;TSL2	NA	819589	unique_TAIR	0.0407634390710702	5.90060377783652	0.357823668302227	0.729624967034034	0.918220441271521	-6.89697464960606	D_minus_A
258585_at	AT3G04340	EMB2458;FtsHi5;TSL2	NA	819589	unique_TAIR	0.0179135404680357	5.90060377783652	0.157246025080892	0.878901927287079	0.957390303792658	-7.40361326992564	B_minus_A
258586_s_at	AT3G04320;AT3G04330	NA	NA	819587;819588	multiple_TAIR	0.0776439705780806	1.97672787562094	0.469643629619585	0.650999303651187	0.87205156896192	-6.98472952376496	C_minus_A
258586_s_at	AT3G04320;AT3G04330	NA	NA	819587;819588	multiple_TAIR	-0.0687899449178306	1.97672787562094	-0.294218964958747	0.775993129194268	0.947280466493541	-7.0743483609812	interaction
258586_s_at	AT3G04320;AT3G04330	NA	NA	819587;819588	multiple_TAIR	0.21844474844394	1.97672787562094	1.3213026557855	0.222519394562886	0.555932901421625	-6.53280028767197	B_minus_A
258586_s_at	AT3G04320;AT3G04330	NA	NA	819587;819588	multiple_TAIR	0.22729877410419	1.97672787562094	1.37485783485305	0.206021705084661	0.589988747553831	-6.02259409948217	D_minus_A
258587_at	AT3G04310	NA	NA	819586	unique_TAIR	-0.242445411177788	5.24925334591832	-1.15321693599595	0.281729767168371	0.718981426394108	-6.43545770449038	interaction
258587_at	AT3G04310	NA	NA	819586	unique_TAIR	-0.00950414888836684	5.24925334591832	-0.0639330277398914	0.95057395700507	0.988224835797738	-6.96543731009207	D_minus_A
258587_at	AT3G04310	NA	NA	819586	unique_TAIR	-0.0546446547057917	5.24925334591832	-0.367586647281837	0.722605465629703	0.904501321146305	-7.03138149054695	C_minus_A
258587_at	AT3G04310	NA	NA	819586	unique_TAIR	0.287585916995213	5.24925334591832	1.93454865078576	0.0886614516059206	0.362756540113193	-5.69669008802903	B_minus_A
258588_s_at	AT3G04120	GAPC;GAPC-1;GAPC1	encodes cytosolic GADPH (C subunit) involved in the glycolytic pathway but also interacts with H2O2 potentially placing it in a signalling cascade induced by ROS.	819567	unique_TAIR	-0.0327382424050955	11.5963229173597	-0.296896045075159	0.774020586041906	0.925222040640545	-7.05723608086266	C_minus_A
258588_s_at	AT3G04120	GAPC;GAPC-1;GAPC1	encodes cytosolic GADPH (C subunit) involved in the glycolytic pathway but also interacts with H2O2 potentially placing it in a signalling cascade induced by ROS.	819567	unique_TAIR	0.098069337872104	11.5963229173597	0.889369630693292	0.399458728308603	0.712418507714525	-6.99505353403075	B_minus_A
258588_s_at	AT3G04120	GAPC;GAPC-1;GAPC1	encodes cytosolic GADPH (C subunit) involved in the glycolytic pathway but also interacts with H2O2 potentially placing it in a signalling cascade induced by ROS.	819567	unique_TAIR	-0.00127360385454554	11.5963229173597	-0.0115500381091991	0.991064159900177	0.998638224469808	-6.96763863158277	D_minus_A
258588_s_at	AT3G04120	GAPC;GAPC-1;GAPC1	encodes cytosolic GADPH (C subunit) involved in the glycolytic pathway but also interacts with H2O2 potentially placing it in a signalling cascade induced by ROS.	819567	unique_TAIR	-0.0666046993215541	11.5963229173597	-0.427109200334468	0.680431891983074	0.915440697991175	-7.02172244585122	interaction
258589_at	AT3G04290	ATLTL1;LTL1	NA	819584	unique_TAIR	2.26423952139502	6.59531945670275	8.25324640188285	3.25131461673824e-05	0.00253981117834929	2.84569696033285	C_minus_A
258589_at	AT3G04290	ATLTL1;LTL1	NA	819584	unique_TAIR	-0.069264305028232	6.59531945670275	-0.178524131051877	0.862697915374154	0.97013111071211	-7.10465415197437	interaction
258589_at	AT3G04290	ATLTL1;LTL1	NA	819584	unique_TAIR	-0.287771336445858	6.59531945670275	-1.0489383851155	0.324507701388823	0.652275349724978	-6.8400758442144	B_minus_A
258589_at	AT3G04290	ATLTL1;LTL1	NA	819584	unique_TAIR	1.90720387992093	6.59531945670275	6.95183676942291	0.000111642226759175	0.0100258235920345	1.63225619774188	D_minus_A
258590_at	AT3G04280	ARR22;RR22	Encodes an atypical subtype of the ARR (Arabidopsis response regulator) protein family. ARR22 is more similar to the receiver domains of hybrid kinases than other response regulators. It acts as a phosphohistidine phosphatase when tested with phospho-AHP5 in vitro suggesting that it might be involved in a two-component phosphorelay. Expression of ARR22 transcripts appears to be localized to the chalaza and to be induced by wounding. Ectopic expression of ARR in other parts of the plant leads to reduced cytokinin-related responses and impaired root, shoot, and flower development. Overexpression of wild-type ARR22 in an arr22 mutant background causes variable defects in plant growth and fertility. But, in the same ar22 background, over-expression of versions of ARR22 that should act as dominant-negative or constitutively active proteins, based on mutations to the conserved Asp residue, do not show any phenotypic abnormalities, raising the possibility that these may not act as canonical response regulators.	819583	unique_TAIR	-0.2093363695899	9.18316463882071	-1.74124903847728	0.11937000626562	0.417343771448822	-5.97678060421825	B_minus_A
258590_at	AT3G04280	ARR22;RR22	Encodes an atypical subtype of the ARR (Arabidopsis response regulator) protein family. ARR22 is more similar to the receiver domains of hybrid kinases than other response regulators. It acts as a phosphohistidine phosphatase when tested with phospho-AHP5 in vitro suggesting that it might be involved in a two-component phosphorelay. Expression of ARR22 transcripts appears to be localized to the chalaza and to be induced by wounding. Ectopic expression of ARR in other parts of the plant leads to reduced cytokinin-related responses and impaired root, shoot, and flower development. Overexpression of wild-type ARR22 in an arr22 mutant background causes variable defects in plant growth and fertility. But, in the same ar22 background, over-expression of versions of ARR22 that should act as dominant-negative or constitutively active proteins, based on mutations to the conserved Asp residue, do not show any phenotypic abnormalities, raising the possibility that these may not act as canonical response regulators.	819583	unique_TAIR	0.282096413201661	9.18316463882071	2.34646329831536	0.0465763659151804	0.274028090411469	-4.76682059041439	C_minus_A
258590_at	AT3G04280	ARR22;RR22	Encodes an atypical subtype of the ARR (Arabidopsis response regulator) protein family. ARR22 is more similar to the receiver domains of hybrid kinases than other response regulators. It acts as a phosphohistidine phosphatase when tested with phospho-AHP5 in vitro suggesting that it might be involved in a two-component phosphorelay. Expression of ARR22 transcripts appears to be localized to the chalaza and to be induced by wounding. Ectopic expression of ARR in other parts of the plant leads to reduced cytokinin-related responses and impaired root, shoot, and flower development. Overexpression of wild-type ARR22 in an arr22 mutant background causes variable defects in plant growth and fertility. But, in the same ar22 background, over-expression of versions of ARR22 that should act as dominant-negative or constitutively active proteins, based on mutations to the conserved Asp residue, do not show any phenotypic abnormalities, raising the possibility that these may not act as canonical response regulators.	819583	unique_TAIR	0.077342770899034	9.18316463882071	0.45490523091146	0.661127933467862	0.908961453956244	-7.00836133220235	interaction
258590_at	AT3G04280	ARR22;RR22	Encodes an atypical subtype of the ARR (Arabidopsis response regulator) protein family. ARR22 is more similar to the receiver domains of hybrid kinases than other response regulators. It acts as a phosphohistidine phosphatase when tested with phospho-AHP5 in vitro suggesting that it might be involved in a two-component phosphorelay. Expression of ARR22 transcripts appears to be localized to the chalaza and to be induced by wounding. Ectopic expression of ARR in other parts of the plant leads to reduced cytokinin-related responses and impaired root, shoot, and flower development. Overexpression of wild-type ARR22 in an arr22 mutant background causes variable defects in plant growth and fertility. But, in the same ar22 background, over-expression of versions of ARR22 that should act as dominant-negative or constitutively active proteins, based on mutations to the conserved Asp residue, do not show any phenotypic abnormalities, raising the possibility that these may not act as canonical response regulators.	819583	unique_TAIR	0.150102814510794	9.18316463882071	1.24854740698753	0.246725686966675	0.636270539254929	-6.17445127911024	D_minus_A
258591_at	AT3G04360	NA	NA	819591	unique_TAIR	-0.195652666678046	2.6070068960432	-1.03345831403553	0.331270440330967	0.755295262578546	-6.56266221878288	interaction
258591_at	AT3G04360	NA	NA	819591	unique_TAIR	0.136862892561341	2.6070068960432	1.02236954550644	0.336181273611671	0.688824183277568	-6.55778307976013	C_minus_A
258591_at	AT3G04360	NA	NA	819591	unique_TAIR	0.084945082604791	2.6070068960432	0.634542087123754	0.543237826520634	0.806660361979534	-7.19748922185	B_minus_A
258591_at	AT3G04360	NA	NA	819591	unique_TAIR	0.026155308488086	2.6070068960432	0.195380868773912	0.849909338564121	0.958964780997606	-6.94650533868784	D_minus_A
258592_at	AT3G04130	NA	NA	819568	unique_TAIR	-0.11636419596498	4.23958073116778	-0.491479760866876	0.636133835755528	0.898784272378021	-6.98956491749359	interaction
258592_at	AT3G04130	NA	NA	819568	unique_TAIR	0.112530303204506	4.23958073116778	0.67215704069717	0.520201036791404	0.805442957453973	-6.86086089293513	C_minus_A
258592_at	AT3G04130	NA	NA	819568	unique_TAIR	0.180826172570691	4.23958073116778	1.08009648578682	0.311221869332025	0.690337493277947	-6.36117501333102	D_minus_A
258592_at	AT3G04130	NA	NA	819568	unique_TAIR	0.184660065331165	4.23958073116778	1.10299678853947	0.301732794096268	0.632817675003298	-6.78313678097043	B_minus_A
258593_at	AT3G04480	NA	NA	819604	unique_TAIR	-0.278081174738119	5.72324231498116	-2.12043902879098	0.0663743837359635	0.328987330077646	-5.11386819340584	C_minus_A
258593_at	AT3G04480	NA	NA	819604	unique_TAIR	-0.290321642076709	5.72324231498116	-2.21377567662352	0.0573511397440056	0.35074912640609	-4.83886365406098	D_minus_A
258593_at	AT3G04480	NA	NA	819604	unique_TAIR	0.0109408419647433	5.72324231498116	0.0589915689501167	0.954388970685445	0.990473289109377	-7.12046648553788	interaction
258593_at	AT3G04480	NA	NA	819604	unique_TAIR	-0.0231813093033336	5.72324231498116	-0.176763324707453	0.864036328932866	0.952753971911374	-7.39997675246875	B_minus_A
258594_at	NA	NA	NA	NA	unique_TAIR	-0.0726085819616742	3.82312354420144	-0.529732802143974	0.610512283984402	0.851184458579628	-6.9522299213355	C_minus_A
258594_at	NA	NA	NA	NA	unique_TAIR	0.0377147537672606	3.82312354420144	0.275156760475595	0.790087794665268	0.939913559837006	-6.92574883471597	D_minus_A
258594_at	NA	NA	NA	NA	unique_TAIR	-0.0625223906478359	3.82312354420144	-0.322544387205742	0.755212479068046	0.940408158507596	-7.06471117277939	interaction
258594_at	NA	NA	NA	NA	unique_TAIR	0.172845726376771	3.82312354420144	1.26103620947325	0.242419649809427	0.57551958910835	-6.60498325001583	B_minus_A
258595_at	AT3G04500	NA	NA	819606	unique_TAIR	0.106069385721055	6.76092427269173	0.564553964123378	0.587673460342246	0.882303141605122	-6.94794070551147	interaction
258595_at	AT3G04500	NA	NA	819606	unique_TAIR	-0.12687403429467	6.76092427269173	-0.954999523643342	0.367219755854606	0.689026618126864	-6.93376562909921	B_minus_A
258595_at	AT3G04500	NA	NA	819606	unique_TAIR	0.0693953079586247	6.76092427269173	0.522348693426497	0.615415461146402	0.854078040201352	-6.95642105015441	C_minus_A
258595_at	AT3G04500	NA	NA	819606	unique_TAIR	0.0485906593850098	6.76092427269173	0.36574904253793	0.72392458405653	0.91610095768818	-6.89383245706801	D_minus_A
258596_at	AT3G04510	LSH2	NA	819607	unique_TAIR	0.0989904712795999	2.55298799805164	0.498830623799666	0.631168228722828	0.898145584349922	-6.98562181262331	interaction
258596_at	AT3G04510	LSH2	NA	819607	unique_TAIR	0.0459050061473801	2.55298799805164	0.327140839124246	0.751859682032421	0.907643257325193	-7.35791964913547	B_minus_A
258596_at	AT3G04510	LSH2	NA	819607	unique_TAIR	0.115281620881915	2.55298799805164	0.821551489827333	0.434856515113716	0.775655075832332	-6.60682844462397	D_minus_A
258596_at	AT3G04510	LSH2	NA	819607	unique_TAIR	-0.0296138565450648	2.55298799805164	-0.211042382801433	0.838069581031191	0.948554379485526	-7.08137296304074	C_minus_A
258597_x_at	AT3G04390	NA	NA	819594	unique_TAIR	-0.2125307116199	2.44235030435504	-1.18553772209065	0.269432793205734	0.602092266447368	-6.69218289559679	B_minus_A
258597_x_at	AT3G04390	NA	NA	819594	unique_TAIR	-0.264777512973245	2.44235030435504	-1.47698056059083	0.177489020836924	0.555921259577054	-5.89327316792687	D_minus_A
258597_x_at	AT3G04390	NA	NA	819594	unique_TAIR	0.00514945782697525	2.44235030435504	0.0203114154190017	0.984286625532497	0.996622261130066	-7.12217824531584	interaction
258597_x_at	AT3G04390	NA	NA	819594	unique_TAIR	-0.0573962591803202	2.44235030435504	-0.320167517656727	0.756948411580391	0.918794873783988	-7.04931627676606	C_minus_A
258598_at	AT3G04410	NA	NA	819596	unique_TAIR	-0.13748875089258	1.73487330821028	-1.17164940479122	0.274662119691881	0.663178040666011	-6.26206752311489	D_minus_A
258598_at	AT3G04410	NA	NA	819596	unique_TAIR	-0.160013676388615	1.73487330821028	-1.36360194911985	0.209398749951509	0.565415991203461	-6.17275780941408	C_minus_A
258598_at	AT3G04410	NA	NA	819596	unique_TAIR	-0.19464242571938	1.73487330821028	-1.65870066285938	0.135312574016875	0.445058372505396	-6.09240114480525	B_minus_A
258598_at	AT3G04410	NA	NA	819596	unique_TAIR	0.217167351215415	1.73487330821028	1.30860943242728	0.226591331941792	0.671763488639495	-6.25589433698642	interaction
258599_at	AT3G04520	THA2	Encodes a threonine aldolase, involved in threonine degradation to glycine. Expressed in vascular tissue through out the plant.	819608	unique_TAIR	0.0921935938408324	6.40012742981422	0.792749996647192	0.450527738221076	0.749182598878964	-7.07867489205919	B_minus_A
258599_at	AT3G04520	THA2	Encodes a threonine aldolase, involved in threonine degradation to glycine. Expressed in vascular tissue through out the plant.	819608	unique_TAIR	-0.505520066078938	6.40012742981422	-3.07368179894406	0.0150450439438152	0.213684590509605	-3.63910757708419	interaction
258599_at	AT3G04520	THA2	Encodes a threonine aldolase, involved in threonine degradation to glycine. Expressed in vascular tissue through out the plant.	819608	unique_TAIR	0.688853852006222	6.40012742981422	5.92328453765597	0.000336517369328572	0.0125219595340697	0.37928848478209	C_minus_A
258599_at	AT3G04520	THA2	Encodes a threonine aldolase, involved in threonine degradation to glycine. Expressed in vascular tissue through out the plant.	819608	unique_TAIR	0.275527379768117	6.40012742981422	2.36919204781715	0.0449447544289309	0.315397387016713	-4.59966687328672	D_minus_A
258600_at	AT3G02810	LIP2;PBL5	NA	821236	unique_TAIR	-0.0904495434455546	1.9999379863828	-0.769286390616432	0.463573716126064	0.75875837935668	-7.09774827134379	B_minus_A
258600_at	AT3G02810	LIP2;PBL5	NA	821236	unique_TAIR	0.0453788122304553	1.9999379863828	0.385953332005939	0.709475743690424	0.899464996954749	-7.02379201779426	C_minus_A
258600_at	AT3G02810	LIP2;PBL5	NA	821236	unique_TAIR	-0.0218612914501152	1.9999379863828	-0.13147479028977	0.898608323282792	0.979023890241546	-7.11277047134269	interaction
258600_at	AT3G02810	LIP2;PBL5	NA	821236	unique_TAIR	-0.0669320226652145	1.9999379863828	-0.569266490148444	0.584619072424225	0.857070572787234	-6.79079830848963	D_minus_A
258601_at	AT3G02760	NA	NA	820930	unique_TAIR	0.157946040852105	7.05621000172776	0.740649802764119	0.479832948511913	0.83603524506986	-6.82620572399208	interaction
258601_at	AT3G02760	NA	NA	820930	unique_TAIR	0.251200124819584	7.05621000172776	1.66586197872324	0.13385521512489	0.500202728866111	-5.64077940460322	D_minus_A
258601_at	AT3G02760	NA	NA	820930	unique_TAIR	0.20566202657965	7.05621000172776	1.36387094071817	0.209317491239627	0.565415991203461	-6.17242536758058	C_minus_A
258601_at	AT3G02760	NA	NA	820930	unique_TAIR	-0.11240794261217	7.05621000172776	-0.7454459580329	0.477084103703812	0.768241134316903	-7.11662024411494	B_minus_A
258602_at	AT3G02750	NA	NA	820909	unique_TAIR	0.138768194665437	6.31941045758754	1.11840052173618	0.29548024538052	0.654154826068863	-6.45739525978523	C_minus_A
258602_at	AT3G02750	NA	NA	820909	unique_TAIR	-0.0743245803633613	6.31941045758754	-0.423569705262424	0.682908473289577	0.916247798499707	-7.0233661253861	interaction
258602_at	AT3G02750	NA	NA	820909	unique_TAIR	0.204184615625687	6.31941045758754	1.64562334472127	0.138011591094562	0.449789170634188	-6.11046918701222	B_minus_A
258602_at	AT3G02750	NA	NA	820909	unique_TAIR	0.268628229927762	6.31941045758754	2.16500584466495	0.0619039533125205	0.362523536600409	-4.91317575810793	D_minus_A
258603_at	AT3G02990	ATHSFA1E;HSFA1E	member of Heat Stress Transcription Factor (Hsf) family	821162	unique_TAIR	0.174275931529889	3.6655572898651	1.11095344127508	0.298490077163645	0.733109994265566	-6.48152231036371	interaction
258603_at	AT3G02990	ATHSFA1E;HSFA1E	member of Heat Stress Transcription Factor (Hsf) family	821162	unique_TAIR	-0.0571110851773843	3.6655572898651	-0.514865576194247	0.620405395118094	0.856314114888281	-6.96061226850192	C_minus_A
258603_at	AT3G02990	ATHSFA1E;HSFA1E	member of Heat Stress Transcription Factor (Hsf) family	821162	unique_TAIR	-0.159335101558514	3.6655572898651	-1.43643144964052	0.188373265598841	0.515326719634152	-6.38903030226783	B_minus_A
258603_at	AT3G02990	ATHSFA1E;HSFA1E	member of Heat Stress Transcription Factor (Hsf) family	821162	unique_TAIR	-0.0421702552060093	3.6655572898651	-0.380171602018487	0.713598061226717	0.911733141577405	-6.88794365578895	D_minus_A
258604_at	AT3G02980	MCC1	Encodes MEIOTIC CONTROL OF CROSSOVERS1 (MCC1), a GCN5-related histone N-acetyltransferase. MCC1 appeared to be required in meiosis for normal chiasma number and distribution and for chromosome segregation. Activation tagging line has increased level of histone H3 acetylation.	821166	unique_TAIR	-0.142049018713294	5.72282237629111	-1.22686185165787	0.254354370083122	0.615578056402761	-6.33621809271411	C_minus_A
258604_at	AT3G02980	MCC1	Encodes MEIOTIC CONTROL OF CROSSOVERS1 (MCC1), a GCN5-related histone N-acetyltransferase. MCC1 appeared to be required in meiosis for normal chiasma number and distribution and for chromosome segregation. Activation tagging line has increased level of histone H3 acetylation.	821166	unique_TAIR	0.0252268318868433	5.72282237629111	0.154065408536413	0.88132949703781	0.973988654429866	-7.10917910545365	interaction
258604_at	AT3G02980	MCC1	Encodes MEIOTIC CONTROL OF CROSSOVERS1 (MCC1), a GCN5-related histone N-acetyltransferase. MCC1 appeared to be required in meiosis for normal chiasma number and distribution and for chromosome segregation. Activation tagging line has increased level of histone H3 acetylation.	821166	unique_TAIR	-0.102510927926148	5.72282237629111	-0.885375682210687	0.401484705384787	0.714187847874158	-6.99866838267613	B_minus_A
258604_at	AT3G02980	MCC1	Encodes MEIOTIC CONTROL OF CROSSOVERS1 (MCC1), a GCN5-related histone N-acetyltransferase. MCC1 appeared to be required in meiosis for normal chiasma number and distribution and for chromosome segregation. Activation tagging line has increased level of histone H3 acetylation.	821166	unique_TAIR	-0.219333114752599	5.72282237629111	-1.89435614362381	0.0943522825071986	0.434796107076733	-5.31654150720244	D_minus_A
258605_at	AT3G02970	EXL6	NA	821168	unique_TAIR	0.0904345269885806	2.48315278472191	0.699899402591675	0.503601586030857	0.784320099505929	-7.15122744164966	B_minus_A
258605_at	AT3G02970	EXL6	NA	821168	unique_TAIR	0.115713051409221	2.48315278472191	0.895537337897504	0.396344530521202	0.732152473371284	-6.6795467900813	C_minus_A
258605_at	AT3G02970	EXL6	NA	821168	unique_TAIR	-0.0326422810286143	2.48315278472191	-0.252628213492415	0.806851483691641	0.945779625825411	-6.93231314571586	D_minus_A
258605_at	AT3G02970	EXL6	NA	821168	unique_TAIR	-0.238789859426416	2.48315278472191	-1.30677926103359	0.227183644281347	0.672498186671105	-6.25809720854939	interaction
258606_at	AT3G02840	NA	NA	821225	unique_TAIR	-0.0218528647219198	2.05034210105336	-0.162975370420774	0.874532517119063	0.967743012442916	-6.9529461958511	D_minus_A
258606_at	AT3G02840	NA	NA	821225	unique_TAIR	-0.652913990567955	2.05034210105336	-3.44313916496879	0.00862489193670371	0.160855337687065	-3.06276882916507	interaction
258606_at	AT3G02840	NA	NA	821225	unique_TAIR	0.236719448134385	2.05034210105336	1.76541795487367	0.115044126031289	0.433960065284224	-5.63650527513091	C_minus_A
258606_at	AT3G02840	NA	NA	821225	unique_TAIR	0.39434167771165	2.05034210105336	2.94094077894239	0.0184407539285677	0.157361970630715	-4.12938003762204	B_minus_A
258607_at	AT3G02730	ATF1;TRXF1	NA	821260	unique_TAIR	-0.606907981078474	7.45291861371901	-4.81577712680804	0.00128460276593605	0.0477079269363027	-0.9313429076612	D_minus_A
258607_at	AT3G02730	ATF1;TRXF1	NA	821260	unique_TAIR	0.0877650804616897	7.45291861371901	0.492436559616647	0.635486390931693	0.898784272378021	-6.98905479611448	interaction
258607_at	AT3G02730	ATF1;TRXF1	NA	821260	unique_TAIR	0.0355615487494806	7.45291861371901	0.282178680130874	0.784885888541637	0.921375488530428	-7.37307998152768	B_minus_A
258607_at	AT3G02730	ATF1;TRXF1	NA	821260	unique_TAIR	-0.730234610289645	7.45291861371901	-5.79436626815713	0.000389964729067748	0.0138337410109414	0.222776019389592	C_minus_A
258608_at	AT3G03020	NA	NA	821156	unique_TAIR	1.00701454985243	3.35257183058422	4.87956634281175	0.00118368813344441	0.045762586989605	-0.845266258236545	D_minus_A
258608_at	AT3G03020	NA	NA	821156	unique_TAIR	-0.00469536085961143	3.35257183058422	-0.0160879037418972	0.987553672285309	0.997684273290854	-7.12226405157867	interaction
258608_at	AT3G03020	NA	NA	821156	unique_TAIR	0.0148209124133109	3.35257183058422	0.0718158693857511	0.944490916082816	0.980128655548191	-7.4145470892799	B_minus_A
258608_at	AT3G03020	NA	NA	821156	unique_TAIR	0.996888998298726	3.35257183058422	4.83050220508795	0.00126050337980591	0.0301384508316276	-1.02289837685334	C_minus_A
258609_at	AT3G02910	NA	NA	821189	unique_TAIR	0.277509394807746	8.96708962464831	2.4371663666086	0.0403993195578299	0.245604605307596	-4.92672748498915	B_minus_A
258609_at	AT3G02910	NA	NA	821189	unique_TAIR	-0.172278997881775	8.96708962464831	-1.51300311689043	0.168291708081127	0.546750300716495	-5.84638333793874	D_minus_A
258609_at	AT3G02910	NA	NA	821189	unique_TAIR	-0.130842042409064	8.96708962464831	-1.14909199855617	0.283331420800294	0.643383743997482	-6.42391549763311	C_minus_A
258609_at	AT3G02910	NA	NA	821189	unique_TAIR	-0.318946350280457	8.96708962464831	-1.98066088423205	0.0825379063065546	0.470672410713127	-5.33944077834482	interaction
258610_at	AT3G02875	ILR1	Hydrolyzes amino acid conjugates of the plant growth regulator indole-3-acetic acid (IAA), including IAA-Leu and IAA-Phe. Uses Mg and Co ions as cofactors.	821199	unique_TAIR	-0.012649431493843	7.96627984046262	-0.0923680275614979	0.928650437084867	0.973510156606048	-7.41265983269935	B_minus_A
258610_at	AT3G02875	ILR1	Hydrolyzes amino acid conjugates of the plant growth regulator indole-3-acetic acid (IAA), including IAA-Leu and IAA-Phe. Uses Mg and Co ions as cofactors.	821199	unique_TAIR	0.0873114864869384	7.96627984046262	0.450824019428323	0.663945928671679	0.909811836244145	-7.01037330839239	interaction
258610_at	AT3G02875	ILR1	Hydrolyzes amino acid conjugates of the plant growth regulator indole-3-acetic acid (IAA), including IAA-Leu and IAA-Phe. Uses Mg and Co ions as cofactors.	821199	unique_TAIR	0.0820777010953071	7.96627984046262	0.599343564226258	0.565334804962771	0.830273314856309	-6.91004696378871	C_minus_A
258610_at	AT3G02875	ILR1	Hydrolyzes amino acid conjugates of the plant growth regulator indole-3-acetic acid (IAA), including IAA-Leu and IAA-Phe. Uses Mg and Co ions as cofactors.	821199	unique_TAIR	0.156739756088403	7.96627984046262	1.14453697918385	0.285108609327355	0.670068861411755	-6.2920243761498	D_minus_A
258611_at	AT3G02860	ARS1	NA	821212	unique_TAIR	-0.217185267271712	5.41990258539116	-0.932958845244343	0.377825516697446	0.784685426192182	-6.66110579067923	interaction
258611_at	AT3G02860	ARS1	NA	821212	unique_TAIR	0.503642032827662	5.41990258539116	3.05963127064922	0.0153714048161098	0.147900714321579	-3.64604759007211	C_minus_A
258611_at	AT3G02860	ARS1	NA	821212	unique_TAIR	0.234320480481807	5.41990258539116	1.42349967378718	0.191965972972381	0.519670524982199	-6.40554362079425	B_minus_A
258611_at	AT3G02860	ARS1	NA	821212	unique_TAIR	0.520777246037757	5.41990258539116	3.16372789235591	0.01311825380897	0.169630027994674	-3.35597531085223	D_minus_A
258612_at	AT3G02920	ATRPA32B;RPA2B;RPA32B	NA	821187	unique_TAIR	0.0408492559639467	7.02519417963818	0.315190529755057	0.760588063524372	0.911235554860598	-7.36216222801733	B_minus_A
258612_at	AT3G02920	ATRPA32B;RPA2B;RPA32B	NA	821187	unique_TAIR	-0.146549783659031	7.02519417963818	-0.799574975373576	0.446779960931403	0.819479809331402	-6.77903097511732	interaction
258612_at	AT3G02920	ATRPA32B;RPA2B;RPA32B	NA	821187	unique_TAIR	-0.101924570264898	7.02519417963818	-0.786444172329692	0.454009277729352	0.767790007785181	-6.77363638572909	C_minus_A
258612_at	AT3G02920	ATRPA32B;RPA2B;RPA32B	NA	821187	unique_TAIR	-0.207625097959983	7.02519417963818	-1.60202341688208	0.147370598385205	0.51943463331384	-5.72788827069607	D_minus_A
258613_at	AT3G02870	GPP;VTC4	Encodes a L-galactose-1-phosphate phosphatase, involved in ascorbate biosynthesis.	821206	unique_TAIR	-0.310519568116404	8.98898406692419	-2.45606315468773	0.0392199075707468	0.241916195697332	-4.89704717268547	B_minus_A
258613_at	AT3G02870	GPP;VTC4	Encodes a L-galactose-1-phosphate phosphatase, involved in ascorbate biosynthesis.	821206	unique_TAIR	-0.219630312653098	8.98898406692419	-1.73717206239836	0.120114531679622	0.440796366462912	-5.6764466653405	C_minus_A
258613_at	AT3G02870	GPP;VTC4	Encodes a L-galactose-1-phosphate phosphatase, involved in ascorbate biosynthesis.	821206	unique_TAIR	-0.010210809679284	8.98898406692419	-0.0807626829605059	0.937591534039895	0.98544438493609	-6.96408211521126	D_minus_A
258613_at	AT3G02870	GPP;VTC4	Encodes a L-galactose-1-phosphate phosphatase, involved in ascorbate biosynthesis.	821206	unique_TAIR	0.519939071090218	8.98898406692419	2.90795721632363	0.0194021940618504	0.245417376398671	-3.90011286667261	interaction
258614_at	AT3G02770	NA	NA	820949	unique_TAIR	0.146543411169302	6.55692459084477	1.31975132754811	0.223013683558132	0.556437324441987	-6.53468587349336	B_minus_A
258614_at	AT3G02770	NA	NA	820949	unique_TAIR	-0.519287165768468	6.55692459084477	-4.67663418596056	0.00153874140785684	0.0522160156922739	-1.12120806266017	D_minus_A
258614_at	AT3G02770	NA	NA	820949	unique_TAIR	-0.725397173754783	6.55692459084477	-6.53283471036785	0.000172391605047589	0.00780208831574505	1.08870533133731	C_minus_A
258614_at	AT3G02770	NA	NA	820949	unique_TAIR	0.0595665968170129	6.55692459084477	0.3793268648612	0.714201191981132	0.927518172915601	-7.0428032558199	interaction
258615_at	AT3G02740	NA	NA	821256	unique_TAIR	0.218795158214721	7.67934871469705	1.932634449587	0.0889248619034005	0.362920520795701	-5.69952014784508	B_minus_A
258615_at	AT3G02740	NA	NA	821256	unique_TAIR	-0.282739538687749	7.67934871469705	-2.49746007721077	0.0367561635361205	0.284551789367011	-4.40018150644516	D_minus_A
258615_at	AT3G02740	NA	NA	821256	unique_TAIR	-0.379082810041319	7.67934871469705	-3.34846759823227	0.00993125079358552	0.114581323021773	-3.19453513412215	C_minus_A
258615_at	AT3G02740	NA	NA	821256	unique_TAIR	-0.122451886861151	7.67934871469705	-0.764825735902637	0.466082091786165	0.830877934181623	-6.80722782723735	interaction
258616_at	AT3G02880	KIN7;QSK1	NA	821198	unique_TAIR	0.218976893728657	9.11762703871374	1.73066638294566	0.121311551945692	0.442597008938138	-5.68560504311803	C_minus_A
258616_at	AT3G02880	KIN7;QSK1	NA	821198	unique_TAIR	-0.0212018814659932	9.11762703871374	-0.167567376098874	0.871033773440852	0.955687197298292	-7.4017427482798	B_minus_A
258616_at	AT3G02880	KIN7;QSK1	NA	821198	unique_TAIR	-0.105067348092262	9.11762703871374	-0.58717538331901	0.573092532341858	0.877817793301954	-6.9339742485635	interaction
258616_at	AT3G02880	KIN7;QSK1	NA	821198	unique_TAIR	0.0927076641704021	9.11762703871374	0.732707616265421	0.484407521133503	0.803768771418705	-6.67832609415482	D_minus_A
258617_at	AT3G03000	NA	Calmodulin like protein localized in the plant vacuolar compartment with a function of binding and modifying the activity of a tonoplast transporter (AtNHX1) from within the vacuole in a Ca+2- and pH-dependent manner	821161	unique_TAIR	0.021209768145231	2.36955452486975	0.164248038367189	0.873562547972948	0.96036872958336	-7.09112987647484	C_minus_A
258617_at	AT3G03000	NA	Calmodulin like protein localized in the plant vacuolar compartment with a function of binding and modifying the activity of a tonoplast transporter (AtNHX1) from within the vacuole in a Ca+2- and pH-dependent manner	821161	unique_TAIR	0.181867340687191	2.36955452486975	1.40837720367278	0.196243357110905	0.577663050161277	-5.98075816692799	D_minus_A
258617_at	AT3G03000	NA	Calmodulin like protein localized in the plant vacuolar compartment with a function of binding and modifying the activity of a tonoplast transporter (AtNHX1) from within the vacuole in a Ca+2- and pH-dependent manner	821161	unique_TAIR	0.0215116454771962	2.36955452486975	0.166585770645227	0.871781428356269	0.955687197298292	-7.40192572406742	B_minus_A
258617_at	AT3G03000	NA	Calmodulin like protein localized in the plant vacuolar compartment with a function of binding and modifying the activity of a tonoplast transporter (AtNHX1) from within the vacuole in a Ca+2- and pH-dependent manner	821161	unique_TAIR	0.139145927064764	2.36955452486975	0.761938241387115	0.46771061699886	0.831231000550886	-6.80952226884526	interaction
258618_at	AT3G02885	GASA5	NA	821194	unique_TAIR	-0.177022976711129	2.84283210059204	-1.03115168944285	0.332287383944394	0.684933600919179	-6.5488860984589	C_minus_A
258618_at	AT3G02885	GASA5	NA	821194	unique_TAIR	-0.0480416220274342	2.84283210059204	-0.27984050792458	0.786616769632122	0.938778518821676	-6.92431501461681	D_minus_A
258618_at	AT3G02885	GASA5	NA	821194	unique_TAIR	-0.257938690297469	2.84283210059204	-1.50248245292437	0.170932878901981	0.495422994632043	-6.30333502188639	B_minus_A
258618_at	AT3G02885	GASA5	NA	821194	unique_TAIR	0.386920044981164	2.84283210059204	1.59367276230946	0.14922787595888	0.585656166981936	-5.89055811510677	interaction
258619_at	AT3G02780	IDI2;IPIAT1;IPP2	Encodes a protein with isopentenyl diphosphate:dimethylallyl diphosphate isomerase activity. There is genetic evidence that it functions in the mevalonate, but not the MEP biosynthetic pathway.	820960	unique_TAIR	-0.194756717314107	8.49964086677293	-1.73369717029732	0.120752522120045	0.441884481809444	-5.68134038787991	C_minus_A
258619_at	AT3G02780	IDI2;IPIAT1;IPP2	Encodes a protein with isopentenyl diphosphate:dimethylallyl diphosphate isomerase activity. There is genetic evidence that it functions in the mevalonate, but not the MEP biosynthetic pathway.	820960	unique_TAIR	-0.0750717506739363	8.49964086677293	-0.668278267921094	0.522548509200835	0.825956676707441	-6.72568944035201	D_minus_A
258619_at	AT3G02780	IDI2;IPIAT1;IPP2	Encodes a protein with isopentenyl diphosphate:dimethylallyl diphosphate isomerase activity. There is genetic evidence that it functions in the mevalonate, but not the MEP biosynthetic pathway.	820960	unique_TAIR	0.184760274457483	8.49964086677293	1.64471022837009	0.13820188342265	0.449955032953274	-6.11172813459811	B_minus_A
258619_at	AT3G02780	IDI2;IPIAT1;IPP2	Encodes a protein with isopentenyl diphosphate:dimethylallyl diphosphate isomerase activity. There is genetic evidence that it functions in the mevalonate, but not the MEP biosynthetic pathway.	820960	unique_TAIR	-0.0650753078173117	8.49964086677293	-0.409620824892806	0.692708008451974	0.919547463169966	-7.02971622428151	interaction
258620_at	AT3G02940	AtMYB107;MYB107	Encodes a putative transcription factor (MYB107).	821178	unique_TAIR	-0.00207547001718958	2.14232637737448	-0.0154785091155282	0.988025084312947	0.997937554531056	-6.96757950347303	D_minus_A
258620_at	AT3G02940	AtMYB107;MYB107	Encodes a putative transcription factor (MYB107).	821178	unique_TAIR	0.0702541615851953	2.14232637737448	0.523943815855618	0.614354521411643	0.845098699396912	-7.2663229932781	B_minus_A
258620_at	AT3G02940	AtMYB107;MYB107	Encodes a putative transcription factor (MYB107).	821178	unique_TAIR	0.0532467723488604	2.14232637737448	0.397105544454129	0.701553060520045	0.895792513895062	-7.01900977806124	C_minus_A
258620_at	AT3G02940	AtMYB107;MYB107	Encodes a putative transcription factor (MYB107).	821178	unique_TAIR	-0.125576403951245	2.14232637737448	-0.662225207240802	0.526224839384116	0.857141211024359	-6.88406573908173	interaction
258621_at	AT3G02830	AtC3H33;PNT1;ZFN1	Encodes a zinc finger protein.	821230	unique_TAIR	0.254008250443443	7.64750898328899	2.15149518921719	0.0632269951958001	0.366418915641701	-4.93368838841458	D_minus_A
258621_at	AT3G02830	AtC3H33;PNT1;ZFN1	Encodes a zinc finger protein.	821230	unique_TAIR	0.131116357754547	7.64750898328899	0.785297897868555	0.454644094563292	0.82396566001817	-6.79074601721435	interaction
258621_at	AT3G02830	AtC3H33;PNT1;ZFN1	Encodes a zinc finger protein.	821230	unique_TAIR	0.0175618102859579	7.64750898328899	0.148751665657397	0.885388111821552	0.959376161593811	-7.40506404719008	B_minus_A
258621_at	AT3G02830	AtC3H33;PNT1;ZFN1	Encodes a zinc finger protein.	821230	unique_TAIR	0.105330082402938	7.64750898328899	0.892164585890997	0.398045327431975	0.732920398394926	-6.68260735189857	C_minus_A
258622_at	AT3G02720	DJ-1d;DJ1D	NA	820875	unique_TAIR	0.0105324569678466	7.42404884708257	0.08008757345324	0.93811196080786	0.985709925080186	-6.9641425384437	D_minus_A
258622_at	AT3G02720	DJ-1d;DJ1D	NA	820875	unique_TAIR	0.177933969873966	7.42404884708257	1.35298913877465	0.212626530997447	0.544844825601763	-6.49397753191265	B_minus_A
258622_at	AT3G02720	DJ-1d;DJ1D	NA	820875	unique_TAIR	-0.151392739305511	7.42404884708257	-0.814002036189786	0.438927608336847	0.817501326542294	-6.76701030496966	interaction
258622_at	AT3G02720	DJ-1d;DJ1D	NA	820875	unique_TAIR	-0.0160087736006088	7.42404884708257	-0.121728845942503	0.906081037818751	0.969768603258526	-7.09789798150099	C_minus_A
258623_at	AT3G02790	MBS1	NA	820985	unique_TAIR	-0.176381761308942	8.87288686662174	-0.971405216355885	0.359470319959104	0.773028942987383	-6.62438179303042	interaction
258623_at	AT3G02790	MBS1	NA	820985	unique_TAIR	-0.446902464779042	8.87288686662174	-3.48076340175578	0.00815733891112727	0.131590453014719	-2.86556792220374	D_minus_A
258623_at	AT3G02790	MBS1	NA	820985	unique_TAIR	0.184576656636858	8.87288686662174	1.43760153920312	0.188051124586049	0.514939514022541	-6.38753177698865	B_minus_A
258623_at	AT3G02790	MBS1	NA	820985	unique_TAIR	-0.455097360106957	8.87288686662174	-3.54459050942844	0.00742452426086554	0.0951958394549426	-2.89171230687325	C_minus_A
258624_at	AT3G02950	AtTHO7;THO7	Encodes a component of the putative Arabidopsis THO/TREX complex: THO1 or HPR1 (At5g09860), THO2 (At1g24706), THO3 or TEX1 (At5g56130), THO5 (At5g42920, At1g45233), THO6 (At2g19430), and THO7 (At5g16790, At3g02950). THO/TREX complexes in animals have been implicated in the transport of mRNA precursors. Mutants of THO3/TEX1, THO1, THO6 accumulate reduced amount of small interfering (si)RNA, suggesting a role of the putative Arabidopsis THO/TREX in siRNA biosynthesis.	821174	unique_TAIR	-0.312021550742328	5.43225127046786	-2.48125691212667	0.0377013118273685	0.243995107961767	-4.5566762380943	C_minus_A
258624_at	AT3G02950	AtTHO7;THO7	Encodes a component of the putative Arabidopsis THO/TREX complex: THO1 or HPR1 (At5g09860), THO2 (At1g24706), THO3 or TEX1 (At5g56130), THO5 (At5g42920, At1g45233), THO6 (At2g19430), and THO7 (At5g16790, At3g02950). THO/TREX complexes in animals have been implicated in the transport of mRNA precursors. Mutants of THO3/TEX1, THO1, THO6 accumulate reduced amount of small interfering (si)RNA, suggesting a role of the putative Arabidopsis THO/TREX in siRNA biosynthesis.	821174	unique_TAIR	0.0368517639632423	5.43225127046786	0.293052495381535	0.776853155982316	0.917755359848593	-7.36961418227382	B_minus_A
258624_at	AT3G02950	AtTHO7;THO7	Encodes a component of the putative Arabidopsis THO/TREX complex: THO1 or HPR1 (At5g09860), THO2 (At1g24706), THO3 or TEX1 (At5g56130), THO5 (At5g42920, At1g45233), THO6 (At2g19430), and THO7 (At5g16790, At3g02950). THO/TREX complexes in animals have been implicated in the transport of mRNA precursors. Mutants of THO3/TEX1, THO1, THO6 accumulate reduced amount of small interfering (si)RNA, suggesting a role of the putative Arabidopsis THO/TREX in siRNA biosynthesis.	821174	unique_TAIR	0.122753191254408	5.43225127046786	0.690247649775179	0.509338566092204	0.848114936681265	-6.86404980052731	interaction
258624_at	AT3G02950	AtTHO7;THO7	Encodes a component of the putative Arabidopsis THO/TREX complex: THO1 or HPR1 (At5g09860), THO2 (At1g24706), THO3 or TEX1 (At5g56130), THO5 (At5g42920, At1g45233), THO6 (At2g19430), and THO7 (At5g16790, At3g02950). THO/TREX complexes in animals have been implicated in the transport of mRNA precursors. Mutants of THO3/TEX1, THO1, THO6 accumulate reduced amount of small interfering (si)RNA, suggesting a role of the putative Arabidopsis THO/TREX in siRNA biosynthesis.	821174	unique_TAIR	-0.152416595524678	5.43225127046786	-1.21204682903692	0.259677893235931	0.649123588461544	-6.21651853672979	D_minus_A
258625_at	AT3G04370	PDLP4	Encodes a plasmodesmal protein that may be involved in the intercellular movement of molecules through the plasmodesmata. The protein has two DUF26 domains and a single transmembrane domain.	819592	unique_TAIR	-0.210786471222304	3.22871352162943	-1.25865211994877	0.243236766818578	0.603523441235589	-6.29923465433548	C_minus_A
258625_at	AT3G04370	PDLP4	Encodes a plasmodesmal protein that may be involved in the intercellular movement of molecules through the plasmodesmata. The protein has two DUF26 domains and a single transmembrane domain.	819592	unique_TAIR	0.0916371465708839	3.22871352162943	0.386918537859728	0.708788545253519	0.926542922172574	-7.03961450050838	interaction
258625_at	AT3G04370	PDLP4	Encodes a plasmodesmal protein that may be involved in the intercellular movement of molecules through the plasmodesmata. The protein has two DUF26 domains and a single transmembrane domain.	819592	unique_TAIR	0.012136941809321	3.22871352162943	0.0724723339662817	0.943984503233263	0.979987553192733	-7.41449410179779	B_minus_A
258625_at	AT3G04370	PDLP4	Encodes a plasmodesmal protein that may be involved in the intercellular movement of molecules through the plasmodesmata. The protein has two DUF26 domains and a single transmembrane domain.	819592	unique_TAIR	-0.107012382842099	3.22871352162943	-0.638994342207695	0.540479680711553	0.83506930377525	-6.74592939876935	D_minus_A
258626_at	AT3G04450	NA	NA	819601	unique_TAIR	0.1036808308908	2.44797072626001	0.888687874483161	0.399804036733249	0.734176877250414	-6.68575233869942	C_minus_A
258626_at	AT3G04450	NA	NA	819601	unique_TAIR	-0.0803789320155402	2.44797072626001	-0.48716717627069	0.639056184825568	0.89970029953582	-6.99185258958667	interaction
258626_at	AT3G04450	NA	NA	819601	unique_TAIR	-0.11931875582926	2.44797072626001	-1.02272648273393	0.336022331516	0.662060065809793	-6.86690271232247	B_minus_A
258626_at	AT3G04450	NA	NA	819601	unique_TAIR	-0.0960168569539993	2.44797072626001	-0.822997036075785	0.434079970994609	0.774997193048452	-6.60560752643732	D_minus_A
258627_at	AT3G04460	APM4;ATPEX12;PEX12	RING finger protein involved in peroxisome biogenesis. Also involved in peroxisomal import of nitric oxide synthase.	819602	unique_TAIR	-0.0696163352135545	5.89525210894752	-0.575300914696418	0.580720817425566	0.828164561391767	-7.23586463213693	B_minus_A
258627_at	AT3G04460	APM4;ATPEX12;PEX12	RING finger protein involved in peroxisome biogenesis. Also involved in peroxisomal import of nitric oxide synthase.	819602	unique_TAIR	0.13874065725967	5.89525210894752	0.810723304464769	0.440703806641954	0.817983260642782	-6.76975818774132	interaction
258627_at	AT3G04460	APM4;ATPEX12;PEX12	RING finger protein involved in peroxisome biogenesis. Also involved in peroxisomal import of nitric oxide synthase.	819602	unique_TAIR	-0.0262027946031193	5.89525210894752	-0.216536703009926	0.833926182141916	0.954727988572072	-6.9416780530172	D_minus_A
258627_at	AT3G04460	APM4;ATPEX12;PEX12	RING finger protein involved in peroxisome biogenesis. Also involved in peroxisomal import of nitric oxide synthase.	819602	unique_TAIR	-0.0953271166492344	5.89525210894752	-0.787771680819516	0.453274838021359	0.767154387410076	-6.77255361393333	C_minus_A
258628_at	AT3G02890	AIPP2;PHD3	NA	821192	unique_TAIR	0.0524189949726014	5.13321320391835	0.305720798827322	0.767530683459021	0.913889173132551	-7.36541474298666	B_minus_A
258628_at	AT3G02890	AIPP2;PHD3	NA	821192	unique_TAIR	-0.135829072934588	5.13321320391835	-0.792189409645144	0.450836514143094	0.766677319724592	-6.76893907172704	C_minus_A
258628_at	AT3G02890	AIPP2;PHD3	NA	821192	unique_TAIR	0.0321320503227465	5.13321320391835	0.18740222123229	0.855956816355598	0.961239325957468	-6.94819835589422	D_minus_A
258628_at	AT3G02890	AIPP2;PHD3	NA	821192	unique_TAIR	0.115542128284734	5.13321320391835	0.476498634986456	0.646314281137763	0.903250754383776	-6.99743012154547	interaction
258629_at	AT3G02850	SKOR	Encodes SKOR, a member of Shaker family potassium ion (K+) channel. This family includes five groups based on phylogenetic analysis (FEBS Letters (2007) 581: 2357): I (inward rectifying channel): AKT1 (AT2G26650), AKT5 (AT4G32500) and SPIK (also known as AKT6, AT2G25600); II (inward rectifying channel): KAT1 (AT5G46240) and KAT2 (AT4G18290); III (weakly inward rectifying channel): AKT2 (AT4G22200); IV (regulatory subunit involved in inwardly rectifying conductance formation): KAT3 (also known as AtKC1, AT4G32650); V (outward rectifying channel): SKOR (AT3G02850) and GORK (AT5G37500). Mediates the delivery of K+ from stelar cells to the xylem in the roots towards the shoot. mRNA accumulation is modulated by abscisic acid. K+ gating activity is modulated by external and internal K+.	821052	unique_TAIR	-0.119345918452465	2.56214610049049	-0.774766560010343	0.460504349316583	0.771207139580029	-6.78309355726323	C_minus_A
258629_at	AT3G02850	SKOR	Encodes SKOR, a member of Shaker family potassium ion (K+) channel. This family includes five groups based on phylogenetic analysis (FEBS Letters (2007) 581: 2357): I (inward rectifying channel): AKT1 (AT2G26650), AKT5 (AT4G32500) and SPIK (also known as AKT6, AT2G25600); II (inward rectifying channel): KAT1 (AT5G46240) and KAT2 (AT4G18290); III (weakly inward rectifying channel): AKT2 (AT4G22200); IV (regulatory subunit involved in inwardly rectifying conductance formation): KAT3 (also known as AtKC1, AT4G32650); V (outward rectifying channel): SKOR (AT3G02850) and GORK (AT5G37500). Mediates the delivery of K+ from stelar cells to the xylem in the roots towards the shoot. mRNA accumulation is modulated by abscisic acid. K+ gating activity is modulated by external and internal K+.	821052	unique_TAIR	-0.18433381287565	2.56214610049049	-0.846161585766394	0.421766753524241	0.809461374264009	-6.73956230163073	interaction
258629_at	AT3G02850	SKOR	Encodes SKOR, a member of Shaker family potassium ion (K+) channel. This family includes five groups based on phylogenetic analysis (FEBS Letters (2007) 581: 2357): I (inward rectifying channel): AKT1 (AT2G26650), AKT5 (AT4G32500) and SPIK (also known as AKT6, AT2G25600); II (inward rectifying channel): KAT1 (AT5G46240) and KAT2 (AT4G18290); III (weakly inward rectifying channel): AKT2 (AT4G22200); IV (regulatory subunit involved in inwardly rectifying conductance formation): KAT3 (also known as AtKC1, AT4G32650); V (outward rectifying channel): SKOR (AT3G02850) and GORK (AT5G37500). Mediates the delivery of K+ from stelar cells to the xylem in the roots towards the shoot. mRNA accumulation is modulated by abscisic acid. K+ gating activity is modulated by external and internal K+.	821052	unique_TAIR	-0.23402197772093	2.56214610049049	-1.51921745625409	0.16674882529224	0.545936659238697	-5.83823055238433	D_minus_A
258629_at	AT3G02850	SKOR	Encodes SKOR, a member of Shaker family potassium ion (K+) channel. This family includes five groups based on phylogenetic analysis (FEBS Letters (2007) 581: 2357): I (inward rectifying channel): AKT1 (AT2G26650), AKT5 (AT4G32500) and SPIK (also known as AKT6, AT2G25600); II (inward rectifying channel): KAT1 (AT5G46240) and KAT2 (AT4G18290); III (weakly inward rectifying channel): AKT2 (AT4G22200); IV (regulatory subunit involved in inwardly rectifying conductance formation): KAT3 (also known as AtKC1, AT4G32650); V (outward rectifying channel): SKOR (AT3G02850) and GORK (AT5G37500). Mediates the delivery of K+ from stelar cells to the xylem in the roots towards the shoot. mRNA accumulation is modulated by abscisic acid. K+ gating activity is modulated by external and internal K+.	821052	unique_TAIR	0.0696577536071849	2.56214610049049	0.452202294306211	0.662993619330181	0.869131290627669	-7.30439384294944	B_minus_A
258630_at	AT3G02820	NA	NA	821018	unique_TAIR	0.0215563746040538	6.01705131284191	0.138854940027547	0.89295668001589	0.977961729513696	-7.11165939673678	interaction
258630_at	AT3G02820	NA	NA	821018	unique_TAIR	-0.0563002045753089	6.01705131284191	-0.512873882703413	0.62173704696801	0.849114134357968	-7.27254060840459	B_minus_A
258630_at	AT3G02820	NA	NA	821018	unique_TAIR	0.0103802090201364	6.01705131284191	0.0945598358583076	0.92696297023896	0.976467517492968	-7.10117247895801	C_minus_A
258630_at	AT3G02820	NA	NA	821018	unique_TAIR	-0.0243636209511186	6.01705131284191	-0.221943507455646	0.829854152335317	0.953696756084672	-6.94036568724681	D_minus_A
258631_at	AT3G07970	QRT2	Required for pollen separation during normal development. In qrt mutants, the outer walls of the four meiotic products of the pollen mother cell are fused, and pollen grains are released in tetrads.May be required for cell type-specific pectin degradation.	819988	unique_TAIR	-0.168020073570989	2.0314761644865	-1.39724829522532	0.19944412385009	0.528700126925709	-6.43878913810287	B_minus_A
258631_at	AT3G07970	QRT2	Required for pollen separation during normal development. In qrt mutants, the outer walls of the four meiotic products of the pollen mother cell are fused, and pollen grains are released in tetrads.May be required for cell type-specific pectin degradation.	819988	unique_TAIR	0.252699016701285	2.0314761644865	2.10143504158035	0.0683755374957586	0.378646761417396	-5.00939059208674	D_minus_A
258631_at	AT3G07970	QRT2	Required for pollen separation during normal development. In qrt mutants, the outer walls of the four meiotic products of the pollen mother cell are fused, and pollen grains are released in tetrads.May be required for cell type-specific pectin degradation.	819988	unique_TAIR	-0.108237560819745	2.0314761644865	-0.900099280523391	0.39405239603045	0.730444609869835	-6.67539208326201	C_minus_A
258631_at	AT3G07970	QRT2	Required for pollen separation during normal development. In qrt mutants, the outer walls of the four meiotic products of the pollen mother cell are fused, and pollen grains are released in tetrads.May be required for cell type-specific pectin degradation.	819988	unique_TAIR	0.528956651092019	2.0314761644865	3.11040901767889	0.0142256781713422	0.208004948133535	-3.58141336747985	interaction
258632_s_at	AT3G07980;AT3G13530	MAP3KE2;MAPKKK6;MAP3KE1;MAPKKK7	MAP3K epsilon protein kinase 2 is functionally redundant with MAP3Ke1. Required for pollen development but not essential.;MAP3K epsilon protein kinase 1 is functionally redundant with MAP3Ke2. Required for pollen development but not essential. map3ke1;map3ke2 double-mutant pollen grains develop plasma membrane irregularities following pollen mitosis I. Localized primarily in the plasma membrane. Expressed in leaf trichomes, root columella cells and developing ovules.	819989;820555	multiple_TAIR	0.404786508973113	8.79815272229513	2.75287558069252	0.0246685784571565	0.233227059042647	-3.99991806518127	D_minus_A
258632_s_at	AT3G07980;AT3G13530	MAP3KE2;MAPKKK6;MAP3KE1;MAPKKK7	MAP3K epsilon protein kinase 2 is functionally redundant with MAP3Ke1. Required for pollen development but not essential.;MAP3K epsilon protein kinase 1 is functionally redundant with MAP3Ke2. Required for pollen development but not essential. map3ke1;map3ke2 double-mutant pollen grains develop plasma membrane irregularities following pollen mitosis I. Localized primarily in the plasma membrane. Expressed in leaf trichomes, root columella cells and developing ovules.	819989;820555	multiple_TAIR	0.486811330075773	8.79815272229513	3.31071069134633	0.0105091080658282	0.118294689890064	-3.25322521569289	C_minus_A
258632_s_at	AT3G07980;AT3G13530	MAP3KE2;MAPKKK6;MAP3KE1;MAPKKK7	MAP3K epsilon protein kinase 2 is functionally redundant with MAP3Ke1. Required for pollen development but not essential.;MAP3K epsilon protein kinase 1 is functionally redundant with MAP3Ke2. Required for pollen development but not essential. map3ke1;map3ke2 double-mutant pollen grains develop plasma membrane irregularities following pollen mitosis I. Localized primarily in the plasma membrane. Expressed in leaf trichomes, root columella cells and developing ovules.	819989;820555	multiple_TAIR	0.110430668034427	8.79815272229513	0.751017839410575	0.473903614450905	0.766804031508656	-7.11225575337211	B_minus_A
258632_s_at	AT3G07980;AT3G13530	MAP3KE2;MAPKKK6;MAP3KE1;MAPKKK7	MAP3K epsilon protein kinase 2 is functionally redundant with MAP3Ke1. Required for pollen development but not essential.;MAP3K epsilon protein kinase 1 is functionally redundant with MAP3Ke2. Required for pollen development but not essential. map3ke1;map3ke2 double-mutant pollen grains develop plasma membrane irregularities following pollen mitosis I. Localized primarily in the plasma membrane. Expressed in leaf trichomes, root columella cells and developing ovules.	819989;820555	multiple_TAIR	-0.192455489137087	8.79815272229513	-0.925498796566543	0.381465837509434	0.787370894361614	-6.66809385549152	interaction
258633_at	AT3G07990	SCPL27	NA	819990	unique_TAIR	-0.0579356423359304	6.87496798008368	-0.38548603119065	0.70980854977348	0.9095406449263	-6.88571835422422	D_minus_A
258633_at	AT3G07990	SCPL27	NA	819990	unique_TAIR	0.00818278228192459	6.87496798008368	0.0544457287219896	0.957899655792569	0.98654854488851	-7.10450564035203	C_minus_A
258633_at	AT3G07990	SCPL27	NA	819990	unique_TAIR	-0.14356371227502	6.87496798008368	-0.955228999568234	0.367110508479739	0.689026618126864	-6.93354518870364	B_minus_A
258633_at	AT3G07990	SCPL27	NA	819990	unique_TAIR	0.0774452876571648	6.87496798008368	0.36437017248718	0.72491504527927	0.9314460304639	-7.0489070078547	interaction
258634_at	AT3G08000	NA	NA	819991	unique_TAIR	-0.253237749873199	3.39098604354386	-1.61796603999262	0.143883155899038	0.481651715006905	-5.84165643044663	C_minus_A
258634_at	AT3G08000	NA	NA	819991	unique_TAIR	-0.269786183201839	3.39098604354386	-1.72369594461477	0.12260641065623	0.423614727534192	-6.00158550246539	B_minus_A
258634_at	AT3G08000	NA	NA	819991	unique_TAIR	-0.158091397010329	3.39098604354386	-1.01006469890757	0.341695882809825	0.715090132817587	-6.43290735603867	D_minus_A
258634_at	AT3G08000	NA	NA	819991	unique_TAIR	0.364932536064709	3.39098604354386	1.64868825171449	0.137374625880109	0.569005850068148	-5.81555109848203	interaction
258635_at	AT3G08020	PMS2A;TPF2	NA	819993	unique_TAIR	-0.22111699761276	5.00143628190699	-1.61276395714772	0.145012744410637	0.458916256021427	-6.15555232351199	B_minus_A
258635_at	AT3G08020	PMS2A;TPF2	NA	819993	unique_TAIR	0.12831942940634	5.00143628190699	0.93592511196599	0.376385168705993	0.739257458672245	-6.50475648563887	D_minus_A
258635_at	AT3G08020	PMS2A;TPF2	NA	819993	unique_TAIR	0.149847239633875	5.00143628190699	0.772827254651617	0.46158897359353	0.828684381077111	-6.80083056780731	interaction
258635_at	AT3G08020	PMS2A;TPF2	NA	819993	unique_TAIR	0.199589187385225	5.00143628190699	1.45574628421383	0.183117359419499	0.533176789425425	-6.05655983552575	C_minus_A
258636_at	AT3G07890	NA	NA	819980	unique_TAIR	-0.0018825347907029	7.15382849284951	-0.0170782861664955	0.986787549048293	0.994944259991671	-7.41726993763207	B_minus_A
258636_at	AT3G07890	NA	NA	819980	unique_TAIR	0.165090853787518	7.15382849284951	1.05903250718327	0.320155975463546	0.74892398731653	-6.53637286018808	interaction
258636_at	AT3G07890	NA	NA	819980	unique_TAIR	0.109601131728607	7.15382849284951	0.994297423387341	0.348862840869959	0.697476324117342	-6.58582720401945	C_minus_A
258636_at	AT3G07890	NA	NA	819980	unique_TAIR	0.272809450725422	7.15382849284951	2.47491727187341	0.0380777620458138	0.290486204770907	-4.43534443867325	D_minus_A
258637_at	AT3G07880	SCN1	NA	819979	unique_TAIR	-0.0354800021634587	8.01973666127744	-0.277936913045407	0.788026877158497	0.922963848528327	-7.37439712635418	B_minus_A
258637_at	AT3G07880	SCN1	NA	819979	unique_TAIR	0.175759442527924	8.01973666127744	0.973567932447772	0.358457937535129	0.772471480530027	-6.62228102195605	interaction
258637_at	AT3G07880	SCN1	NA	819979	unique_TAIR	-0.189521684680698	8.01973666127744	-1.4846411720225	0.175496481800651	0.524044026809062	-6.01920351118922	C_minus_A
258637_at	AT3G07880	SCN1	NA	819979	unique_TAIR	-0.0492422443162333	8.01973666127744	-0.385745111108737	0.709624027962315	0.909514294028283	-6.88560910899201	D_minus_A
258638_at	AT3G07950	NA	NA	819986	unique_TAIR	-0.0289408626446881	8.16666199677745	-0.267277098812228	0.795938447070668	0.926480428048265	-7.37762074783712	B_minus_A
258638_at	AT3G07950	NA	NA	819986	unique_TAIR	0.394811041638641	8.16666199677745	3.64619227435428	0.00639852399372695	0.087082537169995	-2.73633807457156	C_minus_A
258638_at	AT3G07950	NA	NA	819986	unique_TAIR	0.199594665876839	8.16666199677745	1.30341948594881	0.228274420085535	0.673629691987425	-6.26213596427935	interaction
258638_at	AT3G07950	NA	NA	819986	unique_TAIR	0.565464844870792	8.16666199677745	5.22222869003223	0.000770384477052903	0.0351449398431534	-0.393280216026458	D_minus_A
258639_at	AT3G07820	NA	NA	819973	unique_TAIR	-0.0432763143056497	1.99365194536791	-0.334529772346392	0.746481696194457	0.9149515040406	-7.04413794238182	C_minus_A
258639_at	AT3G07820	NA	NA	819973	unique_TAIR	-0.337559930182135	1.99365194536791	-2.60936839028252	0.0308518973138818	0.212245204139309	-4.65523347161874	B_minus_A
258639_at	AT3G07820	NA	NA	819973	unique_TAIR	-0.0380443438067754	1.99365194536791	-0.207950327460164	0.840403744883231	0.964894782387893	-7.09833582237024	interaction
258639_at	AT3G07820	NA	NA	819973	unique_TAIR	-0.41888058829456	1.99365194536791	-3.237984336023	0.0117242366235982	0.16023357542497	-3.24040015503192	D_minus_A
258640_at	AT3G07930	MBD4L	NA	819984	unique_TAIR	0.0345797020014802	5.08968321043276	0.27701264057243	0.788711841361158	0.930759906675907	-7.06353959088112	C_minus_A
258640_at	AT3G07930	MBD4L	NA	819984	unique_TAIR	0.397895292326625	5.08968321043276	3.18747760157156	0.0126544024819987	0.166175544395159	-3.3189703283918	D_minus_A
258640_at	AT3G07930	MBD4L	NA	819984	unique_TAIR	0.0202406676182402	5.08968321043276	0.162144855488853	0.875165619117306	0.956930529316224	-7.40274018772884	B_minus_A
258640_at	AT3G07930	MBD4L	NA	819984	unique_TAIR	0.343074922706905	5.08968321043276	1.94335578347765	0.0874591299522603	0.480432211222259	-5.39465027352346	interaction
258641_at	AT3G08030	AthA2-1	NA	819994	unique_TAIR	-0.1339381076189	6.94485788046803	-0.648097998695428	0.534866133849785	0.812710556502605	-6.87767542297407	C_minus_A
258641_at	AT3G08030	AthA2-1	NA	819994	unique_TAIR	-0.529276713294735	6.94485788046803	-2.56105737747491	0.0332725810578645	0.270859234093465	-4.30079162204643	D_minus_A
258641_at	AT3G08030	AthA2-1	NA	819994	unique_TAIR	-0.402330075046305	6.94485788046803	-1.94678961117185	0.0869946084910068	0.359613450467536	-5.67856837507709	B_minus_A
258641_at	AT3G08030	AthA2-1	NA	819994	unique_TAIR	0.00699146937046969	6.94485788046803	0.0239215867337624	0.981494267929521	0.996434965823939	-7.12208911656996	interaction
258642_at	AT3G07910	NA	NA	819982	unique_TAIR	-0.0225221164478194	9.35118497369871	-0.20409982395918	0.843312797219394	0.94988951921154	-7.08297279176582	C_minus_A
258642_at	AT3G07910	NA	NA	819982	unique_TAIR	0.28307424241844	9.35118497369871	1.81392274449624	0.106802305128984	0.515807872113512	-5.58312610270253	interaction
258642_at	AT3G07910	NA	NA	819982	unique_TAIR	-0.23753349544067	9.35118497369871	-2.15257499072843	0.0631202404393304	0.307593179639574	-5.36839392352222	B_minus_A
258642_at	AT3G07910	NA	NA	819982	unique_TAIR	0.0230186305299499	9.35118497369871	0.208599331676	0.839913677716599	0.95642345282696	-6.94354668340273	D_minus_A
258643_at	AT3G08010	ATAB2	Encodes a chloroplast-localized protein ATAB2. ATAB2 is involved in the biogenesis of Photosystem I and II. ATAB2 has A/U-rich RNA-binding activity and presumably functions as an activator of translation with targets at PS I and PS II.	819992	unique_TAIR	-0.71203442173959	7.50393220117928	-5.57029362708112	0.00050645524384224	0.0162937152497059	-0.0548223322903416	C_minus_A
258643_at	AT3G08010	ATAB2	Encodes a chloroplast-localized protein ATAB2. ATAB2 is involved in the biogenesis of Photosystem I and II. ATAB2 has A/U-rich RNA-binding activity and presumably functions as an activator of translation with targets at PS I and PS II.	819992	unique_TAIR	-0.418812436225615	7.50393220117928	-3.27639812517809	0.0110650060099284	0.117478563582036	-3.59963678027105	B_minus_A
258643_at	AT3G08010	ATAB2	Encodes a chloroplast-localized protein ATAB2. ATAB2 is involved in the biogenesis of Photosystem I and II. ATAB2 has A/U-rich RNA-binding activity and presumably functions as an activator of translation with targets at PS I and PS II.	819992	unique_TAIR	0.698583920829885	7.50393220117928	3.86438766435669	0.00467148662587754	0.113117420314508	-2.42111129272991	interaction
258643_at	AT3G08010	ATAB2	Encodes a chloroplast-localized protein ATAB2. ATAB2 is involved in the biogenesis of Photosystem I and II. ATAB2 has A/U-rich RNA-binding activity and presumably functions as an activator of translation with targets at PS I and PS II.	819992	unique_TAIR	-0.43226293713532	7.50393220117928	-3.3816223070587	0.00945144778513771	0.143916905192918	-3.01801268273093	D_minus_A
258644_at	AT3G07810	NA	NA	819972	unique_TAIR	0.0479126467843243	6.70132541365393	0.395255430075967	0.702864761160807	0.896814074066008	-7.01981220403934	C_minus_A
258644_at	AT3G07810	NA	NA	819972	unique_TAIR	0.154055172007371	6.70132541365393	0.89864666655247	0.394781216660694	0.796828559599189	-6.69287026769912	interaction
258644_at	AT3G07810	NA	NA	819972	unique_TAIR	-0.151566613595446	6.70132541365393	-1.25034893838146	0.246100612458239	0.579015468816135	-6.6175496665446	B_minus_A
258644_at	AT3G07810	NA	NA	819972	unique_TAIR	0.0504012051962491	6.70132541365393	0.41578479531438	0.688369901904459	0.903782106098404	-6.87246427871638	D_minus_A
258645_s_at	AT3G07850;AT3G14040	NA	NA	819976;820618	multiple_TAIR	0.2555911265603	2.71300808129334	1.08078417014935	0.310933529424463	0.639918490105402	-6.80679200580635	B_minus_A
258645_s_at	AT3G07850;AT3G14040	NA	NA	819976;820618	multiple_TAIR	0.0140357289201097	2.71300808129334	0.0593510183139446	0.95411141730063	0.985879113414603	-7.1041942555392	C_minus_A
258645_s_at	AT3G07850;AT3G14040	NA	NA	819976;820618	multiple_TAIR	-0.0865208019072796	2.71300808129334	-0.25870137741745	0.802321524542525	0.955372023042043	-7.08520643131265	interaction
258645_s_at	AT3G07850;AT3G14040	NA	NA	819976;820618	multiple_TAIR	0.18310605357313	2.71300808129334	0.77427619191494	0.460778443958315	0.791645922692638	-6.6457490574587	D_minus_A
258646_at	AT3G08040	ATFRD3;FRD3;MAN1	Encodes a member of the MATE (multidrug and toxin efflux family), expressed in roots but not shoots. Mutants accumulate excess iron, manganese and zinc, and express root Fe(III) chelatase activity even under iron sufficiency conditions. FRD3 is likely to function in root xylem loading of an iron chelator or other factor necessary for efficient iron uptake out of the xylem or apoplastic space and into leaf cells.	819995	unique_TAIR	-0.155275750254099	4.76170918617822	-1.1687570956448	0.275761497367934	0.663464704913271	-6.2652870229936	D_minus_A
258646_at	AT3G08040	ATFRD3;FRD3;MAN1	Encodes a member of the MATE (multidrug and toxin efflux family), expressed in roots but not shoots. Mutants accumulate excess iron, manganese and zinc, and express root Fe(III) chelatase activity even under iron sufficiency conditions. FRD3 is likely to function in root xylem loading of an iron chelator or other factor necessary for efficient iron uptake out of the xylem or apoplastic space and into leaf cells.	819995	unique_TAIR	-0.0427874360769595	4.76170918617822	-0.322060073369857	0.755566075391472	0.908750971773239	-7.35974221644957	B_minus_A
258646_at	AT3G08040	ATFRD3;FRD3;MAN1	Encodes a member of the MATE (multidrug and toxin efflux family), expressed in roots but not shoots. Mutants accumulate excess iron, manganese and zinc, and express root Fe(III) chelatase activity even under iron sufficiency conditions. FRD3 is likely to function in root xylem loading of an iron chelator or other factor necessary for efficient iron uptake out of the xylem or apoplastic space and into leaf cells.	819995	unique_TAIR	0.14831291539941	4.76170918617822	0.789377236429126	0.452387639978885	0.823211971912115	-6.78741714686926	interaction
258646_at	AT3G08040	ATFRD3;FRD3;MAN1	Encodes a member of the MATE (multidrug and toxin efflux family), expressed in roots but not shoots. Mutants accumulate excess iron, manganese and zinc, and express root Fe(III) chelatase activity even under iron sufficiency conditions. FRD3 is likely to function in root xylem loading of an iron chelator or other factor necessary for efficient iron uptake out of the xylem or apoplastic space and into leaf cells.	819995	unique_TAIR	-0.26080122957655	4.76170918617822	-1.96304501586161	0.0848276003995634	0.370319151217998	-5.34976287494252	C_minus_A
258647_at	AT3G07870	FBX92	NA	819978	unique_TAIR	0.185134021897354	5.00668311002139	1.28602988168649	0.233991358809438	0.56789876987915	-6.5753166783326	B_minus_A
258647_at	AT3G07870	FBX92	NA	819978	unique_TAIR	0.26717426713266	5.00668311002139	1.85592084927962	0.100119082344236	0.445275216640821	-5.3722940617183	D_minus_A
258647_at	AT3G07870	FBX92	NA	819978	unique_TAIR	0.428820953778456	5.00668311002139	2.10632714378953	0.0678548183220982	0.434065352280871	-5.15096807101385	interaction
258647_at	AT3G07870	FBX92	NA	819978	unique_TAIR	-0.346780708543151	5.00668311002139	-2.40890544594861	0.0422301745514744	0.260830063350017	-4.66969816839996	C_minus_A
258648_at	AT3G07900	NA	NA	819981	unique_TAIR	-0.113024048800671	2.25554967144571	-0.902063304181027	0.393068532080008	0.74920332638857	-6.53611179704053	D_minus_A
258648_at	AT3G07900	NA	NA	819981	unique_TAIR	0.0366510527020107	2.25554967144571	0.206841467644184	0.841241222828456	0.965094295010838	-7.09859118713552	interaction
258648_at	AT3G07900	NA	NA	819981	unique_TAIR	-0.0975307792416757	2.25554967144571	-0.778409001585637	0.458471791153904	0.770366374247414	-6.78015675530763	C_minus_A
258648_at	AT3G07900	NA	NA	819981	unique_TAIR	-0.0521443222610056	2.25554967144571	-0.416172311398951	0.688097580692953	0.879811821281018	-7.32150712692859	B_minus_A
258649_at	AT3G09840	ATCDC48;AtCDC48A;CDC48;CDC48A	Encodes a cell division cycle protein, a member of AAA-type ATPases gene family. Expressed throughout the plant in regions of cell division. Within the cell, sub-cellular localization varies depending on the stage of the cell cycle.Mutants in which the expression of CDC48A is altered show defects in cytokinesis, cell expansion and cell differentiation.	820142	unique_TAIR	-0.190409482933599	10.2694634628557	-1.67898460472529	0.131222185186986	0.458468857070407	-5.7577928681332	C_minus_A
258649_at	AT3G09840	ATCDC48;AtCDC48A;CDC48;CDC48A	Encodes a cell division cycle protein, a member of AAA-type ATPases gene family. Expressed throughout the plant in regions of cell division. Within the cell, sub-cellular localization varies depending on the stage of the cell cycle.Mutants in which the expression of CDC48A is altered show defects in cytokinesis, cell expansion and cell differentiation.	820142	unique_TAIR	-0.0374765949476484	10.2694634628557	-0.330459518009248	0.749442401464422	0.925159343820193	-6.90731022923998	D_minus_A
258649_at	AT3G09840	ATCDC48;AtCDC48A;CDC48;CDC48A	Encodes a cell division cycle protein, a member of AAA-type ATPases gene family. Expressed throughout the plant in regions of cell division. Within the cell, sub-cellular localization varies depending on the stage of the cell cycle.Mutants in which the expression of CDC48A is altered show defects in cytokinesis, cell expansion and cell differentiation.	820142	unique_TAIR	-0.131422512828848	10.2694634628557	-1.15885181953305	0.279553674997522	0.612429823923692	-6.72210378720571	B_minus_A
258649_at	AT3G09840	ATCDC48;AtCDC48A;CDC48;CDC48A	Encodes a cell division cycle protein, a member of AAA-type ATPases gene family. Expressed throughout the plant in regions of cell division. Within the cell, sub-cellular localization varies depending on the stage of the cell cycle.Mutants in which the expression of CDC48A is altered show defects in cytokinesis, cell expansion and cell differentiation.	820142	unique_TAIR	0.284355400814799	10.2694634628557	1.77298321339928	0.113720495983564	0.529686861438607	-5.64163699047149	interaction
258650_at	AT3G09830	PBL39;PCRK1	NA	820141	unique_TAIR	0.145081091373062	3.22864220051008	0.994026879150212	0.348986804154995	0.672597788103262	-6.89567380473892	B_minus_A
258650_at	AT3G09830	PBL39;PCRK1	NA	820141	unique_TAIR	0.209648664194091	3.22864220051008	1.43641328731801	0.188378269746921	0.539380431087265	-6.08131557915573	C_minus_A
258650_at	AT3G09830	PBL39;PCRK1	NA	820141	unique_TAIR	-0.332409689271851	3.22864220051008	-1.61044534648718	0.145518814162171	0.580920146059025	-5.86782771640913	interaction
258650_at	AT3G09830	PBL39;PCRK1	NA	820141	unique_TAIR	0.0223200662953014	3.22864220051008	0.152926516005406	0.882199069419449	0.969861700013143	-6.95470848578243	D_minus_A
258651_at	AT3G09920	PIP5K9	NA	820151	unique_TAIR	-0.162331596731591	4.04659087593607	-0.856153559738882	0.416531568842171	0.807074712368022	-6.73085283984592	interaction
258651_at	AT3G09920	PIP5K9	NA	820151	unique_TAIR	0.0705489308321806	4.04659087593607	0.526203873251843	0.612852972932473	0.844153158972809	-7.26503834130023	B_minus_A
258651_at	AT3G09920	PIP5K9	NA	820151	unique_TAIR	-0.300046749218989	4.04659087593607	-2.23796108223426	0.0552176863723908	0.299101264819338	-4.93442432296261	C_minus_A
258651_at	AT3G09920	PIP5K9	NA	820151	unique_TAIR	-0.391829415118399	4.04659087593607	-2.92254118463915	0.0189708300892147	0.205667601870241	-3.73342819134467	D_minus_A
258652_at	AT3G09910	ATRAB18C;ATRABC2B;RABC2b	NA	820149	unique_TAIR	-0.356947928115984	4.92778457508776	-2.29325680204959	0.0506310783667351	0.332326934732541	-4.71694582809845	D_minus_A
258652_at	AT3G09910	ATRAB18C;ATRABC2B;RABC2b	NA	820149	unique_TAIR	-0.165749935501256	4.92778457508776	-0.752984775122282	0.472784196167402	0.833465299836033	-6.81658900320374	interaction
258652_at	AT3G09910	ATRAB18C;ATRABC2B;RABC2b	NA	820149	unique_TAIR	-0.309021936156279	4.92778457508776	-1.98535024650053	0.0819385007506365	0.365042422289457	-5.31669140679712	C_minus_A
258652_at	AT3G09910	ATRAB18C;ATRABC2B;RABC2b	NA	820149	unique_TAIR	0.117823943541551	4.92778457508776	0.756974725689321	0.470518788318884	0.764211568144851	-7.10755845592944	B_minus_A
258653_at	AT3G09870	SAUR48	NA	820145	unique_TAIR	-1.75464439496738	6.25219515741678	-5.42565581870752	0.000601678162659959	0.0171339311988435	-0.499495307433508	B_minus_A
258653_at	AT3G09870	SAUR48	NA	820145	unique_TAIR	-1.59527240909915	6.25219515741678	-4.93285081220875	0.00110599444898255	0.0443938605707207	-0.773830764190375	D_minus_A
258653_at	AT3G09870	SAUR48	NA	820145	unique_TAIR	-1.87895988834113	6.25219515741678	-5.81006024955023	0.000382985347020746	0.0136711983811318	0.241953249319297	C_minus_A
258653_at	AT3G09870	SAUR48	NA	820145	unique_TAIR	2.03833187420936	6.25219515741678	4.45679876345733	0.00205844317077224	0.0686448665574777	-1.55638412752821	interaction
258654_at	NA	NA	NA	NA	unique_TAIR	-0.19988813248722	3.45841698216398	-1.51674599543535	0.16736091107623	0.546228968810483	-5.84147515086893	D_minus_A
258654_at	NA	NA	NA	NA	unique_TAIR	-0.00147040855245997	3.45841698216398	-0.0111574221833312	0.991367898005901	0.996830582037232	-7.41736351780253	B_minus_A
258654_at	NA	NA	NA	NA	unique_TAIR	-0.17194483090077	3.45841698216398	-1.30471294348216	0.227853963906493	0.586771463115023	-6.24453425002606	C_minus_A
258654_at	NA	NA	NA	NA	unique_TAIR	-0.0264728930339899	3.45841698216398	-0.14204051998539	0.890519180363753	0.97692764548482	-7.11116115553142	interaction
258655_at	AT3G09810	IDH-VI	Encodes a catalytic subunit of the mitochondrially-localized NAD+- dependent isocitrate dehydrogenase	820139	unique_TAIR	0.0719253913186008	7.39337718453495	0.597809768891342	0.566309338252499	0.847645313538675	-6.7730032462971	D_minus_A
258655_at	AT3G09810	IDH-VI	Encodes a catalytic subunit of the mitochondrially-localized NAD+- dependent isocitrate dehydrogenase	820139	unique_TAIR	-0.150115420746464	7.39337718453495	-1.24768824108243	0.247024257297326	0.579871068112043	-6.6206669836076	B_minus_A
258655_at	AT3G09810	IDH-VI	Encodes a catalytic subunit of the mitochondrially-localized NAD+- dependent isocitrate dehydrogenase	820139	unique_TAIR	0.103421437508876	7.39337718453495	0.859589979590456	0.414741708262861	0.744278308769159	-6.71167632408995	C_minus_A
258655_at	AT3G09810	IDH-VI	Encodes a catalytic subunit of the mitochondrially-localized NAD+- dependent isocitrate dehydrogenase	820139	unique_TAIR	0.118619374556189	7.39337718453495	0.697142253910313	0.505236263984923	0.8464912490839	-6.85901204409827	interaction
258656_at	AT3G09900	ATRAB8E;ATRABE1E;RABE1e	NA	820148	unique_TAIR	0.366815241074712	8.11416684132385	3.15945093226069	0.0132036624695038	0.130209918257406	-3.78366173696359	B_minus_A
258656_at	AT3G09900	ATRAB8E;ATRABE1E;RABE1e	NA	820148	unique_TAIR	-0.118665757748102	8.11416684132385	-1.02209122458	0.336305248374052	0.688824183277568	-6.55806408370751	C_minus_A
258656_at	AT3G09900	ATRAB8E;ATRABE1E;RABE1e	NA	820148	unique_TAIR	-0.313129276056313	8.11416684132385	-1.90709759670585	0.0925114536220551	0.490313126745759	-5.44794830774891	interaction
258656_at	AT3G09900	ATRAB8E;ATRABE1E;RABE1e	NA	820148	unique_TAIR	-0.0649797927297025	8.11416684132385	-0.559683578349869	0.590839406945114	0.860097410635271	-6.79659280571337	D_minus_A
258657_at	AT3G09890	NA	NA	820147	unique_TAIR	-0.46570563463104	6.42619095040978	-3.74131692677896	0.00557393553154552	0.0759172924668352	-2.8793658426144	B_minus_A
258657_at	AT3G09890	NA	NA	820147	unique_TAIR	-0.65135533017369	6.42619095040978	-5.2327619442638	0.00076048054214189	0.0210516519007967	-0.486582230143821	C_minus_A
258657_at	AT3G09890	NA	NA	820147	unique_TAIR	-0.402546637491345	6.42619095040978	-3.23391953343556	0.011796370314913	0.160629790988664	-3.24671690398325	D_minus_A
258657_at	AT3G09890	NA	NA	820147	unique_TAIR	0.714514327313385	6.42619095040978	4.05890559271334	0.00354922668941432	0.0946823599702818	-2.13194955650327	interaction
258658_at	AT3G09820	ADK1;ATADK1	Involved in the salvage synthesis of adenylates and methyl recycling	820140	unique_TAIR	-0.0599299703969979	9.86981104159569	-0.501366874753224	0.629459543133116	0.880069887057585	-6.82987955946071	D_minus_A
258658_at	AT3G09820	ADK1;ATADK1	Involved in the salvage synthesis of adenylates and methyl recycling	820140	unique_TAIR	-0.0297451424159379	9.86981104159569	-0.24884425928092	0.809677858070484	0.938166816142829	-7.07173517446593	C_minus_A
258658_at	AT3G09820	ADK1;ATADK1	Involved in the salvage synthesis of adenylates and methyl recycling	820140	unique_TAIR	-0.150206676837853	9.86981104159569	-1.25661086822487	0.243938213710195	0.577227844290259	-6.61019542426277	B_minus_A
258658_at	AT3G09820	ADK1;ATADK1	Involved in the salvage synthesis of adenylates and methyl recycling	820140	unique_TAIR	0.120021848856793	9.86981104159569	0.709997612431088	0.497643028985765	0.842066771783666	-6.84950059729445	interaction
258659_at	AT3G09880	ATB'	Encodes B' regulatory subunit of PP2A (AtB'beta).	820146	unique_TAIR	0.122774098876966	5.63024987558329	0.901022650389056	0.393589618886872	0.730086670646871	-6.67454904199432	C_minus_A
258659_at	AT3G09880	ATB'	Encodes B' regulatory subunit of PP2A (AtB'beta).	820146	unique_TAIR	-0.180910587477516	5.63024987558329	-0.938810502703593	0.374987976381448	0.782405175002035	-6.65559278448578	interaction
258659_at	AT3G09880	ATB'	Encodes B' regulatory subunit of PP2A (AtB'beta).	820146	unique_TAIR	0.16938913338122	5.63024987558329	1.24312413857909	0.248615400137188	0.638473010259992	-6.18075525873067	D_minus_A
258659_at	AT3G09880	ATB'	Encodes B' regulatory subunit of PP2A (AtB'beta).	820146	unique_TAIR	0.227525621981771	5.63024987558329	1.66978003361176	0.133064007235465	0.441795189654179	-6.0770387236399	B_minus_A
258660_at	AT3G09850	NA	NA	820143	unique_TAIR	-0.10917423984257	7.751475212085	-0.667833991044962	0.522817804475655	0.856427169858175	-6.88011881239185	interaction
258660_at	AT3G09850	NA	NA	820143	unique_TAIR	-0.122646431150014	7.751475212085	-1.06100701721696	0.319310079532103	0.674097872019914	-6.51820713837373	C_minus_A
258660_at	AT3G09850	NA	NA	820143	unique_TAIR	-0.120936530284669	7.751475212085	-1.04621476602901	0.325689736419016	0.703368953580548	-6.39633550686094	D_minus_A
258660_at	AT3G09850	NA	NA	820143	unique_TAIR	0.110884140707915	7.751475212085	0.959252138737489	0.365199126011152	0.687536485994914	-6.92967361133345	B_minus_A
258661_at	AT3G02930	MAC2	NA	821180	unique_TAIR	0.23324471382392	4.70186712198279	1.10027479302458	0.302848541683735	0.684537611429137	-6.33983832524539	D_minus_A
258661_at	AT3G02930	MAC2	NA	821180	unique_TAIR	0.296133673304179	4.70186712198279	0.987784369266272	0.351856396470079	0.767293857175507	-6.60838031663348	interaction
258661_at	AT3G02930	MAC2	NA	821180	unique_TAIR	0.16219478943123	4.70186712198279	0.765114181776626	0.465919617207889	0.760521983072686	-7.10108810730585	B_minus_A
258661_at	AT3G02930	MAC2	NA	821180	unique_TAIR	-0.225083748911489	4.70186712198279	-1.06177744046856	0.318980497679776	0.674097872019914	-6.51740668760777	C_minus_A
258662_at	AT3G02900	NA	NA	821188	unique_TAIR	-0.191676292725037	6.28001183607565	-1.33113425881669	0.21940852630404	0.60509109962461	-6.07622331847479	D_minus_A
258662_at	AT3G02900	NA	NA	821188	unique_TAIR	0.159559740173367	6.28001183607565	0.783541100924451	0.455618182395023	0.82442096941381	-6.79217506391501	interaction
258662_at	AT3G02900	NA	NA	821188	unique_TAIR	-0.145012825499022	6.28001183607565	-1.00707050019202	0.343048181454586	0.693702480799952	-6.57314193317896	C_minus_A
258662_at	AT3G02900	NA	NA	821188	unique_TAIR	-0.206223207399382	6.28001183607565	-1.43215821022878	0.189553869332771	0.516242517779999	-6.39449686532314	B_minus_A
258663_at	AT3G08670	BPP6	NA	820014	unique_TAIR	-1.76165759243421	3.87817594546867	-6.49557771216476	0.000179355342852246	0.0132461171829356	1.13727262242881	D_minus_A
258663_at	AT3G08670	BPP6	NA	820014	unique_TAIR	-0.244880485756421	3.87817594546867	-0.638462601731188	0.540808650688792	0.8644600786413	-6.90045541646038	interaction
258663_at	AT3G08670	BPP6	NA	820014	unique_TAIR	-1.30418751303058	3.87817594546867	-4.80879563571682	0.00129620356935849	0.030763586847491	-1.05251656996268	C_minus_A
258663_at	AT3G08670	BPP6	NA	820014	unique_TAIR	-0.212589593647209	3.87817594546867	-0.783859606011687	0.455441477473658	0.753453735217156	-7.08595972975857	B_minus_A
258664_at	AT3G08700	UBC12	NA	820017	unique_TAIR	-0.130706479777766	2.19321375409414	-0.687865701737629	0.510760660309506	0.848787021831548	-6.86577991195544	interaction
258664_at	AT3G08700	UBC12	NA	820017	unique_TAIR	-0.023243937052549	2.19321375409414	-0.172994073623519	0.866902951276237	0.954263070072811	-7.40071192589356	B_minus_A
258664_at	AT3G08700	UBC12	NA	820017	unique_TAIR	0.0315977516697958	2.19321375409414	0.235167724226085	0.819917820666117	0.941803076311518	-7.07540256062676	C_minus_A
258664_at	AT3G08700	UBC12	NA	820017	unique_TAIR	-0.122352665160519	2.19321375409414	-0.910615353886075	0.388805167413859	0.746975109942975	-6.52828119725879	D_minus_A
258665_at	AT3G08710	ATH9;TH9;TRX;TRXh9	Associated to plasma membrane. Moves cell to cell, suggesting a role in intercellular communication.	820018	unique_TAIR	-0.0306210955025649	7.8779248705118	-0.192420263530686	0.852152144989122	0.967309111376632	-7.10178920130284	interaction
258665_at	AT3G08710	ATH9;TH9;TRX;TRXh9	Associated to plasma membrane. Moves cell to cell, suggesting a role in intercellular communication.	820018	unique_TAIR	0.105633227341371	7.8779248705118	0.938740657027948	0.375021752510324	0.6949954075779	-6.94927650064206	B_minus_A
258665_at	AT3G08710	ATH9;TH9;TRX;TRXh9	Associated to plasma membrane. Moves cell to cell, suggesting a role in intercellular communication.	820018	unique_TAIR	0.108884493481271	7.8779248705118	0.967633987177553	0.361240784054793	0.705670478825965	-6.61189802528882	C_minus_A
258665_at	AT3G08710	ATH9;TH9;TRX;TRXh9	Associated to plasma membrane. Moves cell to cell, suggesting a role in intercellular communication.	820018	unique_TAIR	0.183896625320076	7.8779248705118	1.634251297845	0.14039874754213	0.510932378382338	-5.68412471555558	D_minus_A
258666_at	AT3G08550	ABI8;ELD1;KOB1	mutant is Dwarfed and shows defects in cell elongation; Cellulose deficient; Plasma Membrane Protein	820002	unique_TAIR	0.0480286458812429	8.17379622479733	0.404553779790029	0.696283163727303	0.882762476009404	-7.3267357384156	B_minus_A
258666_at	AT3G08550	ABI8;ELD1;KOB1	mutant is Dwarfed and shows defects in cell elongation; Cellulose deficient; Plasma Membrane Protein	820002	unique_TAIR	0.186808200081889	8.17379622479733	1.57351851280102	0.15379833171143	0.496279697391784	-5.90175119045167	C_minus_A
258666_at	AT3G08550	ABI8;ELD1;KOB1	mutant is Dwarfed and shows defects in cell elongation; Cellulose deficient; Plasma Membrane Protein	820002	unique_TAIR	0.275139145941748	8.17379622479733	2.31754569417093	0.0487381499760861	0.326108267260079	-4.67951046662078	D_minus_A
258666_at	AT3G08550	ABI8;ELD1;KOB1	mutant is Dwarfed and shows defects in cell elongation; Cellulose deficient; Plasma Membrane Protein	820002	unique_TAIR	0.0403022999786169	8.17379622479733	0.240043944289598	0.816262547419082	0.958468408056371	-7.09036051950986	interaction
258667_at	AT3G08750	NA	NA	820022	unique_TAIR	0.199415791726105	2.14116419364147	1.06302738892042	0.318446343549843	0.673700218291064	-6.51610709058743	C_minus_A
258667_at	AT3G08750	NA	NA	820022	unique_TAIR	0.249778065608815	2.14116419364147	1.33149397344831	0.219295416168489	0.605002735621102	-6.07578657668187	D_minus_A
258667_at	AT3G08750	NA	NA	820022	unique_TAIR	0.0582390019312302	2.14116419364147	0.310455123039198	0.764056937549406	0.91249025214314	-7.36380077988056	B_minus_A
258667_at	AT3G08750	NA	NA	820022	unique_TAIR	-0.00787672804852014	2.14116419364147	-0.0296903803134586	0.977032860923019	0.995361485135608	-7.12191650192011	interaction
258668_at	NA	NA	NA	NA	unique_TAIR	0.0332357941834371	6.64368882929856	0.258093259055447	0.802774764452217	0.929035556892303	-7.38029868913936	B_minus_A
258668_at	NA	NA	NA	NA	unique_TAIR	-0.146548932525782	6.64368882929856	-1.13802881910747	0.287663426544362	0.672031389151005	-6.29914048880105	D_minus_A
258668_at	NA	NA	NA	NA	unique_TAIR	-0.0590579850590727	6.64368882929856	-0.458616025632388	0.658570672429546	0.876287353137892	-6.99029300264968	C_minus_A
258668_at	NA	NA	NA	NA	unique_TAIR	-0.120726741650147	6.64368882929856	-0.662916887147771	0.525803949486009	0.857141211024359	-6.88358061309806	interaction
258669_at	AT3G08800	DSP3;SIEL;SIEL1	NA	820027	unique_TAIR	0.171094726097605	4.25805056958205	1.371109187483	0.207141121659238	0.537994098091175	-6.47151622170667	B_minus_A
258669_at	AT3G08800	DSP3;SIEL;SIEL1	NA	820027	unique_TAIR	0.268253268275235	4.25805056958205	2.14971278831057	0.0634036008510552	0.366878776106689	-4.93639202538304	D_minus_A
258669_at	AT3G08800	DSP3;SIEL;SIEL1	NA	820027	unique_TAIR	-0.0961845058637652	4.25805056958205	-0.545036438984656	0.60041677483659	0.887723623924997	-6.95958310483296	interaction
258669_at	AT3G08800	DSP3;SIEL;SIEL1	NA	820027	unique_TAIR	0.193343048041395	4.25805056958205	1.54940152482721	0.15943380576211	0.503891550394956	-5.9339891493058	C_minus_A
258670_at	AT3G08810	NA	NA	820028	unique_TAIR	-0.501137270197378	3.68339476145016	-3.92548208587238	0.00428275699226533	0.063884043967215	-2.60040725030985	B_minus_A
258670_at	AT3G08810	NA	NA	820028	unique_TAIR	-0.415345919951893	3.68339476145016	-3.25346579704435	0.0114537200877036	0.15871559738184	-3.21635281333153	D_minus_A
258670_at	AT3G08810	NA	NA	820028	unique_TAIR	0.640701903493473	3.68339476145016	3.54876558851136	0.00737908800752177	0.146543589385867	-2.90007902551721	interaction
258670_at	AT3G08810	NA	NA	820028	unique_TAIR	-0.554910553247988	3.68339476145016	-4.34669613612767	0.00238778003958402	0.0467914628031886	-1.69938567025351	C_minus_A
258671_at	AT3G08560	VHA-E2	NA	820003	unique_TAIR	0.34278007825665	2.528846471674	2.63640228869359	0.0295763976796385	0.207402631305308	-4.61244637238899	B_minus_A
258671_at	AT3G08560	VHA-E2	NA	820003	unique_TAIR	0.0599871927766655	2.528846471674	0.461375623499019	0.656672005696341	0.875156758260585	-6.98891252951492	C_minus_A
258671_at	AT3G08560	VHA-E2	NA	820003	unique_TAIR	0.15079603269663	2.528846471674	1.15980779206674	0.279185850771846	0.666380091716254	-6.27521293464736	D_minus_A
258671_at	AT3G08560	VHA-E2	NA	820003	unique_TAIR	-0.251971238336686	2.528846471674	-1.37035181367791	0.207367925732111	0.6533056689734	-6.1804303774701	interaction
258672_at	AT3G08570	NA	NA	820004	unique_TAIR	-0.0630219837494698	2.81387562524239	-0.46916131806426	0.651329561561345	0.887708139508087	-6.84678872509564	D_minus_A
258672_at	AT3G08570	NA	NA	820004	unique_TAIR	-0.183188795006595	2.81387562524239	-1.36373200915975	0.209359457177676	0.540870273898197	-6.48068339497599	B_minus_A
258672_at	AT3G08570	NA	NA	820004	unique_TAIR	-0.161769505469335	2.81387562524239	-1.2042780930271	0.262506048610417	0.623661067438408	-6.36209738419147	C_minus_A
258672_at	AT3G08570	NA	NA	820004	unique_TAIR	0.28193631672646	2.81387562524239	1.48411020793823	0.175633942671589	0.616340035744453	-6.03588236396752	interaction
258673_at	AT3G08620	AtKH12	NA	820009	unique_TAIR	0.297109009596062	5.969811500334	2.12574546707024	0.0658259248975552	0.327550032049135	-5.10582056126278	C_minus_A
258673_at	AT3G08620	AtKH12	NA	820009	unique_TAIR	0.0442474163362717	5.969811500334	0.316579913999505	0.759571370349593	0.928799343715783	-6.91224691812968	D_minus_A
258673_at	AT3G08620	AtKH12	NA	820009	unique_TAIR	0.00863706625695626	5.969811500334	0.0617961887775532	0.95222352644644	0.982237536211428	-7.41529606760938	B_minus_A
258673_at	AT3G08620	AtKH12	NA	820009	unique_TAIR	-0.261498659516746	5.969811500334	-1.32296973500152	0.221989267424365	0.669342391268971	-6.23854061440554	interaction
258674_at	AT3G08740	NA	NA	820021	unique_TAIR	-0.089999197365534	8.13589259253228	-0.784714640047476	0.454967336979732	0.768344613792682	-6.77504471673622	C_minus_A
258674_at	AT3G08740	NA	NA	820021	unique_TAIR	0.00223334801280589	8.13589259253228	0.0194728501283376	0.984935264675201	0.997231783369154	-6.96750176244132	D_minus_A
258674_at	AT3G08740	NA	NA	820021	unique_TAIR	-0.305448037609828	8.13589259253228	-2.66324093883526	0.0283633221727753	0.202620538290324	-4.56993785293063	B_minus_A
258674_at	AT3G08740	NA	NA	820021	unique_TAIR	0.397680582988168	8.13589259253228	2.45184215543275	0.0394803073889903	0.346559005171539	-4.61822275710617	interaction
258675_at	AT3G08770	AtLtpI-6;LTP6	Predicted to encode a PR (pathogenesis-related) protein. Belongs to the lipid transfer protein (PR-14) family with the following members: At2g38540/LTP1, At2g38530/LTP2, At5g59320/LTP3, At5g59310/LTP4, At3g51600/LTP5, At3g08770/LTP6, At2g15050/LTP7, At2g18370/LTP8, At2g15325/LTP9, At5g01870/LTP10, At4g33355/LTP11, At3g51590/LTP12, At5g44265/LTP13, At5g62065/LTP14, At4g08530/LTP15.	820024	unique_TAIR	-0.0119797674560014	13.3069167389299	-0.104538630247421	0.919285420545706	0.970872323485858	-7.4113199700924	B_minus_A
258675_at	AT3G08770	AtLtpI-6;LTP6	Predicted to encode a PR (pathogenesis-related) protein. Belongs to the lipid transfer protein (PR-14) family with the following members: At2g38540/LTP1, At2g38530/LTP2, At5g59320/LTP3, At5g59310/LTP4, At3g51600/LTP5, At3g08770/LTP6, At2g15050/LTP7, At2g18370/LTP8, At2g15325/LTP9, At5g01870/LTP10, At4g33355/LTP11, At3g51590/LTP12, At5g44265/LTP13, At5g62065/LTP14, At4g08530/LTP15.	820024	unique_TAIR	0.0584287080855989	13.3069167389299	0.509864413714892	0.623751994757765	0.857365336024913	-6.96338180169167	C_minus_A
258675_at	AT3G08770	AtLtpI-6;LTP6	Predicted to encode a PR (pathogenesis-related) protein. Belongs to the lipid transfer protein (PR-14) family with the following members: At2g38540/LTP1, At2g38530/LTP2, At5g59320/LTP3, At5g59310/LTP4, At3g51600/LTP5, At3g08770/LTP6, At2g15050/LTP7, At2g18370/LTP8, At2g15325/LTP9, At5g01870/LTP10, At4g33355/LTP11, At3g51590/LTP12, At5g44265/LTP13, At5g62065/LTP14, At4g08530/LTP15.	820024	unique_TAIR	0.0953632455018993	13.3069167389299	0.832164989623641	0.429177264111148	0.771924808930365	-6.59782209735193	D_minus_A
258675_at	AT3G08770	AtLtpI-6;LTP6	Predicted to encode a PR (pathogenesis-related) protein. Belongs to the lipid transfer protein (PR-14) family with the following members: At2g38540/LTP1, At2g38530/LTP2, At5g59320/LTP3, At5g59310/LTP4, At3g51600/LTP5, At3g08770/LTP6, At2g15050/LTP7, At2g18370/LTP8, At2g15325/LTP9, At5g01870/LTP10, At4g33355/LTP11, At3g51590/LTP12, At5g44265/LTP13, At5g62065/LTP14, At4g08530/LTP15.	820024	unique_TAIR	0.0489143048723018	13.3069167389299	0.301820897149311	0.770396384656746	0.945075913414025	-7.07184686456064	interaction
258676_at	AT3G08600	NA	NA	820007	unique_TAIR	0.142293507832696	6.70461605615005	0.889178719552914	0.399555402898726	0.753837105781975	-6.54779544092541	D_minus_A
258676_at	AT3G08600	NA	NA	820007	unique_TAIR	0.0357505858331213	6.70461605615005	0.223402041446173	0.828756614538915	0.939211561518912	-7.38958189310892	B_minus_A
258676_at	AT3G08600	NA	NA	820007	unique_TAIR	-0.097735007124796	6.70461605615005	-0.431856166871081	0.67711690141393	0.914022675785592	-7.01949752349444	interaction
258676_at	AT3G08600	NA	NA	820007	unique_TAIR	0.204277929124371	6.70461605615005	1.27651352629028	0.237170853300492	0.598238102818115	-6.27817726133127	C_minus_A
258677_at	AT3G08730	ATPK1;ATPK6;ATS6K1;PK1;PK6;S6K1	Encodes a protein-serine kinase that phosphorylates ribosomal protein in vitro. Activation of AtS6k is regulated by 1-naphthylacetic acid and kinetin, at least in part, via a lipid kinase-dependent pathway. Involved in translational up-regulation of ribosomal proteins. Phosphorylated by PDK1. Interacts with RAPTOR1, which in turn interacts with TOR. SPK6 activity is affected by osmotic stress, and plants overexpressing S6k1 are hypersensitive to osmotic stress. The gene is expressed in all tissues examined, with highest expression level detected in metabolically active tissues.	820020	unique_TAIR	0.0791497446196496	7.5414046678078	0.421343026663229	0.684468572813752	0.916261022968872	-7.024393452537	interaction
258677_at	AT3G08730	ATPK1;ATPK6;ATS6K1;PK1;PK6;S6K1	Encodes a protein-serine kinase that phosphorylates ribosomal protein in vitro. Activation of AtS6k is regulated by 1-naphthylacetic acid and kinetin, at least in part, via a lipid kinase-dependent pathway. Involved in translational up-regulation of ribosomal proteins. Phosphorylated by PDK1. Interacts with RAPTOR1, which in turn interacts with TOR. SPK6 activity is affected by osmotic stress, and plants overexpressing S6k1 are hypersensitive to osmotic stress. The gene is expressed in all tissues examined, with highest expression level detected in metabolically active tissues.	820020	unique_TAIR	0.0783673960018757	7.5414046678078	0.589979208309864	0.571299634997998	0.832745661732756	-6.91600033340617	C_minus_A
258677_at	AT3G08730	ATPK1;ATPK6;ATS6K1;PK1;PK6;S6K1	Encodes a protein-serine kinase that phosphorylates ribosomal protein in vitro. Activation of AtS6k is regulated by 1-naphthylacetic acid and kinetin, at least in part, via a lipid kinase-dependent pathway. Involved in translational up-regulation of ribosomal proteins. Phosphorylated by PDK1. Interacts with RAPTOR1, which in turn interacts with TOR. SPK6 activity is affected by osmotic stress, and plants overexpressing S6k1 are hypersensitive to osmotic stress. The gene is expressed in all tissues examined, with highest expression level detected in metabolically active tissues.	820020	unique_TAIR	0.028551596384946	7.5414046678078	0.214947147545518	0.835124344176132	0.954727988572072	-6.94205779331276	D_minus_A
258677_at	AT3G08730	ATPK1;ATPK6;ATS6K1;PK1;PK6;S6K1	Encodes a protein-serine kinase that phosphorylates ribosomal protein in vitro. Activation of AtS6k is regulated by 1-naphthylacetic acid and kinetin, at least in part, via a lipid kinase-dependent pathway. Involved in translational up-regulation of ribosomal proteins. Phosphorylated by PDK1. Interacts with RAPTOR1, which in turn interacts with TOR. SPK6 activity is affected by osmotic stress, and plants overexpressing S6k1 are hypersensitive to osmotic stress. The gene is expressed in all tissues examined, with highest expression level detected in metabolically active tissues.	820020	unique_TAIR	-0.128965544236579	7.5414046678078	-0.970901083482814	0.359706615936504	0.682063778002977	-6.91839071015197	B_minus_A
258678_at	AT3G08690	ATUBC11;UBC11	NA	820016	unique_TAIR	-0.0815102608789909	8.79002197746697	-0.533208408219836	0.608211602783929	0.890053121022877	-6.96645348300151	interaction
258678_at	AT3G08690	ATUBC11;UBC11	NA	820016	unique_TAIR	0.051389684222795	8.79002197746697	0.475418035342445	0.647051707983374	0.886281718555261	-6.84358662649005	D_minus_A
258678_at	AT3G08690	ATUBC11;UBC11	NA	820016	unique_TAIR	0.0434614486636303	8.79002197746697	0.402072066588694	0.698037138890394	0.894512030131469	-7.01683790182284	C_minus_A
258678_at	AT3G08690	ATUBC11;UBC11	NA	820016	unique_TAIR	0.0894384964381556	8.79002197746697	0.827416531229612	0.431711766339116	0.735300767367438	-7.04960154655871	B_minus_A
258679_at	AT3G08590	iPGAM2	NA	820006	unique_TAIR	0.122546668690311	9.58031939838919	1.14073481249992	0.286598941886202	0.670739987787153	-6.29618526727795	D_minus_A
258679_at	AT3G08590	iPGAM2	NA	820006	unique_TAIR	0.182790859451912	9.58031939838919	1.70152235888613	0.126811425314504	0.451881248506555	-5.72643852902051	C_minus_A
258679_at	AT3G08590	iPGAM2	NA	820006	unique_TAIR	-0.230811872746212	9.58031939838919	-1.51923981118061	0.166743297998224	0.60547276947246	-5.98990371291072	interaction
258679_at	AT3G08590	iPGAM2	NA	820006	unique_TAIR	0.170567681984612	9.58031939838919	1.58774199908255	0.150559843252202	0.466803048060721	-6.1895700141862	B_minus_A
258680_at	AT3G08580	AAC1	mitochondrial ADP/ATP carrier	820005	unique_TAIR	-0.00758917197479934	11.948450463241	-0.0676807689067423	0.94768144020581	0.984094220663504	-7.10360404941007	C_minus_A
258680_at	AT3G08580	AAC1	mitochondrial ADP/ATP carrier	820005	unique_TAIR	-0.13302083286875	11.948450463241	-1.18628913392232	0.269152203865425	0.602092266447368	-6.6913334348666	B_minus_A
258680_at	AT3G08580	AAC1	mitochondrial ADP/ATP carrier	820005	unique_TAIR	-0.028711849599649	11.948450463241	-0.256054292100867	0.804295015241669	0.94519591185845	-6.93135039181246	D_minus_A
258680_at	AT3G08580	AAC1	mitochondrial ADP/ATP carrier	820005	unique_TAIR	0.111898155243901	11.948450463241	0.705632895397825	0.500212967040745	0.842864576952012	-6.85274719147545	interaction
258681_at	AT3G08610	NA	NA	820008	unique_TAIR	0.0270781829327518	10.7575688051504	0.243237993167988	0.813870829859307	0.948006566270097	-6.93488640332269	D_minus_A
258681_at	AT3G08610	NA	NA	820008	unique_TAIR	0.0724605044716988	10.7575688051504	0.46025471809248	0.657442896075912	0.907400646199057	-7.00569804296426	interaction
258681_at	AT3G08610	NA	NA	820008	unique_TAIR	-0.0138027618575489	10.7575688051504	-0.123987495864984	0.90434830111619	0.966327106781295	-7.40883607044848	B_minus_A
258681_at	AT3G08610	NA	NA	820008	unique_TAIR	-0.0315795596813981	10.7575688051504	-0.283672975439618	0.783780369685983	0.928762129100228	-7.06147578163461	C_minus_A
258682_at	AT3G08720	ATPK19;ATPK2;ATS6K2;S6K2	Encodes a ribosomal-protein S6 kinase. Gene expression is induced by cold and salt (NaCl). Activation of AtS6k is regulated by 1-naphthylacetic acid and kinetin, at least in part, via a lipid kinase-dependent pathway. Phosphorylates specifically mammalian and plant S6 at 25 degrees C but not at 37 degrees C. Involved in translational up-regulation of ribosomal proteins.	820019	unique_TAIR	-0.0746468219049645	5.89296510607146	-0.584125171958338	0.575046596023585	0.82489672880331	-7.23036663808952	B_minus_A
258682_at	AT3G08720	ATPK19;ATPK2;ATS6K2;S6K2	Encodes a ribosomal-protein S6 kinase. Gene expression is induced by cold and salt (NaCl). Activation of AtS6k is regulated by 1-naphthylacetic acid and kinetin, at least in part, via a lipid kinase-dependent pathway. Phosphorylates specifically mammalian and plant S6 at 25 degrees C but not at 37 degrees C. Involved in translational up-regulation of ribosomal proteins.	820019	unique_TAIR	-0.231262233187655	5.89296510607146	-1.80966969900193	0.10750212235575	0.418707891650083	-5.57336864932776	C_minus_A
258682_at	AT3G08720	ATPK19;ATPK2;ATS6K2;S6K2	Encodes a ribosomal-protein S6 kinase. Gene expression is induced by cold and salt (NaCl). Activation of AtS6k is regulated by 1-naphthylacetic acid and kinetin, at least in part, via a lipid kinase-dependent pathway. Phosphorylates specifically mammalian and plant S6 at 25 degrees C but not at 37 degrees C. Involved in translational up-regulation of ribosomal proteins.	820019	unique_TAIR	-0.146139732159081	5.89296510607146	-0.808626386430355	0.441842353119895	0.818077036702478	-6.77151066471977	interaction
258682_at	AT3G08720	ATPK19;ATPK2;ATS6K2;S6K2	Encodes a ribosomal-protein S6 kinase. Gene expression is induced by cold and salt (NaCl). Activation of AtS6k is regulated by 1-naphthylacetic acid and kinetin, at least in part, via a lipid kinase-dependent pathway. Phosphorylates specifically mammalian and plant S6 at 25 degrees C but not at 37 degrees C. Involved in translational up-regulation of ribosomal proteins.	820019	unique_TAIR	-0.4520487872517	5.89296510607146	-3.53736527354283	0.00750385744417791	0.125923232587801	-2.77896353810285	D_minus_A
258683_at	AT3G08760	ATSIK	Encodes an osmotic stress-inducible kinase that functions as a negative regulator of osmotic stress signaling in plants.	820023	unique_TAIR	-0.0138594292610207	5.90878826831448	-0.087347002284064	0.932517540700206	0.985812054859507	-7.11815194130022	interaction
258683_at	AT3G08760	ATSIK	Encodes an osmotic stress-inducible kinase that functions as a negative regulator of osmotic stress signaling in plants.	820023	unique_TAIR	-0.309571833759555	5.90878826831448	-2.75917404570455	0.024428302994113	0.184284414764178	-4.41781542733258	B_minus_A
258683_at	AT3G08760	ATSIK	Encodes an osmotic stress-inducible kinase that functions as a negative regulator of osmotic stress signaling in plants.	820023	unique_TAIR	0.283143447617575	5.90878826831448	2.5236212299744	0.0352804780664257	0.236969288779497	-4.49029757471163	C_minus_A
258683_at	AT3G08760	ATSIK	Encodes an osmotic stress-inducible kinase that functions as a negative regulator of osmotic stress signaling in plants.	820023	unique_TAIR	-0.0402878154029999	5.90878826831448	-0.3590801309929	0.728720044214606	0.918145393754704	-6.89648094175925	D_minus_A
258684_at	AT3G08680	NA	NA	820015	unique_TAIR	0.0972884731159949	8.64318321426141	0.818774542014576	0.436350969892888	0.756720740707479	-6.7468241188607	C_minus_A
258684_at	AT3G08680	NA	NA	820015	unique_TAIR	-0.359576365205449	8.64318321426141	-2.13982907148839	0.0643917381564432	0.423666354855022	-5.10014371202298	interaction
258684_at	AT3G08680	NA	NA	820015	unique_TAIR	0.16006955867298	8.64318321426141	1.34713677165725	0.214424735039381	0.546692113728449	-6.50119189761083	B_minus_A
258684_at	AT3G08680	NA	NA	820015	unique_TAIR	-0.102218333416475	8.64318321426141	-0.860263980387286	0.414391292186584	0.763325960976821	-6.57351077204851	D_minus_A
258685_at	AT3G07830	PGA3	NA	819974	unique_TAIR	-0.20210498391381	3.08266318928408	-1.20895200823752	0.260801514123711	0.622260118450278	-6.35676866386067	C_minus_A
258685_at	AT3G07830	PGA3	NA	819974	unique_TAIR	0.0261781758815002	3.08266318928408	0.156592666301745	0.879400485932748	0.95744662224504	-7.40372770151156	B_minus_A
258685_at	AT3G07830	PGA3	NA	819974	unique_TAIR	0.33910506033825	3.08266318928408	1.43433735963956	0.188951007437496	0.630240141051916	-6.09996796081442	interaction
258685_at	AT3G07830	PGA3	NA	819974	unique_TAIR	0.16317825230594	3.08266318928408	0.97610000508491	0.35727537820962	0.725685786016156	-6.4663582830268	D_minus_A
258686_at	AT3G07840	NA	NA	819975	unique_TAIR	0.184694649891045	2.37021243742097	0.660428340754573	0.527319199813703	0.85765834408874	-6.88532389132361	interaction
258686_at	AT3G07840	NA	NA	819975	unique_TAIR	-0.15199626689469	2.37021243742097	-0.768633494887473	0.463940299597902	0.773799227393108	-6.78801166426034	C_minus_A
258686_at	AT3G07840	NA	NA	819975	unique_TAIR	-0.065022063077025	2.37021243742097	-0.328811599184306	0.750642357584323	0.907037780182148	-7.35731424558583	B_minus_A
258686_at	AT3G07840	NA	NA	819975	unique_TAIR	-0.03232368008067	2.37021243742097	-0.163458377601102	0.874164364574437	0.967628812219188	-6.9528586839026	D_minus_A
258687_at	AT3G07860	NA	NA	819977	unique_TAIR	0.162650262071995	5.47373635618428	1.11342164390592	0.297489825117626	0.629450077906348	-6.77191242330669	B_minus_A
258687_at	AT3G07860	NA	NA	819977	unique_TAIR	-0.337974677009694	5.47373635618428	-1.63596517973518	0.140036572768803	0.573281272598785	-5.83301122858004	interaction
258687_at	AT3G07860	NA	NA	819977	unique_TAIR	0.158332718719244	5.47373635618428	1.08386592013262	0.309643961806888	0.666381617965385	-6.4942720805686	C_minus_A
258687_at	AT3G07860	NA	NA	819977	unique_TAIR	-0.0169916962184557	5.47373635618428	-0.116316580713093	0.910235245156656	0.977011243801389	-6.96018499469119	D_minus_A
258688_at	NA	NA	NA	NA	unique_TAIR	0.0187501061910855	2.40895340883613	0.146182992163019	0.887351351007714	0.964872471765882	-7.09425005108062	C_minus_A
258688_at	NA	NA	NA	NA	unique_TAIR	0.0806180565705503	2.40895340883613	0.62852917267496	0.546976043735278	0.808903238952391	-7.20154023385605	B_minus_A
258688_at	NA	NA	NA	NA	unique_TAIR	-0.0627404595758253	2.40895340883613	-0.345880288947464	0.738249051136157	0.935364734031549	-7.05612398388525	interaction
258688_at	NA	NA	NA	NA	unique_TAIR	0.0366277031858104	2.40895340883613	0.285563569250951	0.782382405980619	0.937198964416444	-6.9225308237305	D_minus_A
258689_at	AT3G07940	NA	NA	819985	unique_TAIR	0.161855959536161	6.87638590698829	1.25218049016882	0.245466479583978	0.635118366355419	-6.17021786187831	D_minus_A
258689_at	AT3G07940	NA	NA	819985	unique_TAIR	0.343511403891251	6.87638590698829	2.65753747551709	0.0286167862848841	0.203920304641739	-4.57897361266471	B_minus_A
258689_at	AT3G07940	NA	NA	819985	unique_TAIR	-0.247453771438146	6.87638590698829	-1.35368406802076	0.212413870980082	0.659564442833606	-6.20101879682652	interaction
258689_at	AT3G07940	NA	NA	819985	unique_TAIR	0.0657983270830556	6.87638590698829	0.509041382815077	0.624303630673786	0.857498927397277	-6.96383515034458	C_minus_A
258690_at	AT3G07960	PIP5K6	NA	819987	unique_TAIR	-0.0581068440754256	4.39786153300064	-0.258380519714775	0.802560654802446	0.955423947267077	-7.08529827474723	interaction
258690_at	AT3G07960	PIP5K6	NA	819987	unique_TAIR	0.308441927675695	4.39786153300064	1.93963890022933	0.0879646263817867	0.377710552647764	-5.38432586057075	C_minus_A
258690_at	AT3G07960	PIP5K6	NA	819987	unique_TAIR	0.259579305207901	4.39786153300064	1.63236600766265	0.140798135129085	0.511809635425408	-5.68669689494565	D_minus_A
258690_at	AT3G07960	PIP5K6	NA	819987	unique_TAIR	0.00924422160763072	4.39786153300064	0.0581323426669596	0.955052459864633	0.983058062740245	-7.41554192161962	B_minus_A
258691_at	AT3G08630	RER2	NA	820010	unique_TAIR	0.308004398318941	7.43583461218057	2.34997694270741	0.0463203137865986	0.319493909123772	-4.62940958612303	D_minus_A
258691_at	AT3G08630	RER2	NA	820010	unique_TAIR	-0.066129502120967	7.43583461218057	-0.356768857795854	0.730385004589046	0.933009681933295	-7.05191802952038	interaction
258691_at	AT3G08630	RER2	NA	820010	unique_TAIR	0.471648199103546	7.43583461218057	3.59852781003175	0.00685970296735278	0.0903927352312634	-2.80909172806676	C_minus_A
258691_at	AT3G08630	RER2	NA	820010	unique_TAIR	-0.0975142986636379	7.43583461218057	-0.744003509997086	0.477909737710045	0.768604746327726	-7.11774551107208	B_minus_A
258692_at	AT3G08640	RER3	NA	820011	unique_TAIR	0.0802501466170918	8.86776601886888	0.728648302887387	0.486756491663006	0.787767287185795	-6.81924326716946	C_minus_A
258692_at	AT3G08640	RER3	NA	820011	unique_TAIR	0.166880670294444	8.86776601886888	1.07142841710636	0.314874370070325	0.74558905383778	-6.52345568160737	interaction
258692_at	AT3G08640	RER3	NA	820011	unique_TAIR	-0.173818233373023	8.86776601886888	-1.57821968055025	0.152721020030943	0.470561457099259	-6.20244283798065	B_minus_A
258692_at	AT3G08640	RER3	NA	820011	unique_TAIR	0.0733125835385127	8.86776601886888	0.665657220920888	0.524138467659208	0.826862054589289	-6.72753415689615	D_minus_A
258693_at	AT3G08650	NA	NA	820012	unique_TAIR	0.0321698604314471	7.77123523610597	0.266086792722897	0.796823453325337	0.934474054393935	-7.06682090033682	C_minus_A
258693_at	AT3G08650	NA	NA	820012	unique_TAIR	0.108555104800207	7.77123523610597	0.897892601416103	0.395159937573624	0.709062159853238	-6.98729492995877	B_minus_A
258693_at	AT3G08650	NA	NA	820012	unique_TAIR	0.0121603784726818	7.77123523610597	0.100582223941806	0.922328398727104	0.981222547803537	-6.96208268224232	D_minus_A
258693_at	AT3G08650	NA	NA	820012	unique_TAIR	-0.128564586758972	7.77123523610597	-0.751935350141021	0.473381226313712	0.833808939939442	-6.81741254149693	interaction
258694_at	AT3G08660	NA	NA	820013	unique_TAIR	0.0687837213700141	2.41587697171389	0.412259492579527	0.690849469067754	0.918814766744497	-7.02853061949624	interaction
258694_at	AT3G08660	NA	NA	820013	unique_TAIR	0.0160559578320459	2.41587697171389	0.136093133152845	0.895070901867056	0.962318344009322	-7.40707735502461	B_minus_A
258694_at	AT3G08660	NA	NA	820013	unique_TAIR	0.102365300461711	2.41587697171389	0.867666358600013	0.410556523170904	0.741862252590494	-6.70455247945105	C_minus_A
258694_at	AT3G08660	NA	NA	820013	unique_TAIR	0.187204979663771	2.41587697171389	1.58678245737588	0.150776355304542	0.524322863297894	-5.7484291256613	D_minus_A
258695_at	AT3G09640	APX1B;APX2;AtAPX2	Encodes a cytosolic ascorbate peroxidase APX2. Ascorbate peroxidases are enzymes that scavenge hydrogen peroxide in plant cells. Eight types of APX have been described for Arabidopsis: three cytosolic (APX1, APX2, APX6), two chloroplastic types (stromal sAPX, thylakoid tAPX), and three microsomal (APX3, APX4, APX5) isoforms.	820121	unique_TAIR	0.26736689635142	2.37754941783787	1.5124698377983	0.168424702788033	0.546870814319579	-5.84708210156668	D_minus_A
258695_at	AT3G09640	APX1B;APX2;AtAPX2	Encodes a cytosolic ascorbate peroxidase APX2. Ascorbate peroxidases are enzymes that scavenge hydrogen peroxide in plant cells. Eight types of APX have been described for Arabidopsis: three cytosolic (APX1, APX2, APX6), two chloroplastic types (stromal sAPX, thylakoid tAPX), and three microsomal (APX3, APX4, APX5) isoforms.	820121	unique_TAIR	-0.0941000932769393	2.37754941783787	-0.376403925436003	0.716289774790224	0.928169616711073	-7.04401473400351	interaction
258695_at	AT3G09640	APX1B;APX2;AtAPX2	Encodes a cytosolic ascorbate peroxidase APX2. Ascorbate peroxidases are enzymes that scavenge hydrogen peroxide in plant cells. Eight types of APX have been described for Arabidopsis: three cytosolic (APX1, APX2, APX6), two chloroplastic types (stromal sAPX, thylakoid tAPX), and three microsomal (APX3, APX4, APX5) isoforms.	820121	unique_TAIR	0.223670514274825	2.37754941783787	1.26528344032861	0.240969669520854	0.573988947553328	-6.59996931061362	B_minus_A
258695_at	AT3G09640	APX1B;APX2;AtAPX2	Encodes a cytosolic ascorbate peroxidase APX2. Ascorbate peroxidases are enzymes that scavenge hydrogen peroxide in plant cells. Eight types of APX have been described for Arabidopsis: three cytosolic (APX1, APX2, APX6), two chloroplastic types (stromal sAPX, thylakoid tAPX), and three microsomal (APX3, APX4, APX5) isoforms.	820121	unique_TAIR	0.137796475353534	2.37754941783787	0.779501933751761	0.457863085167452	0.769968812494071	-6.77927324350743	C_minus_A
258696_at	AT3G09650	CRM3;HCF152	RNA binding protein involved in the processing of chloroplast psbB-psbT-psbH-petB-petD transcript unit.	820122	unique_TAIR	-0.176016718583815	5.77682173259943	-1.51788107702261	0.167079545640352	0.512867756044041	-5.9757165537411	C_minus_A
258696_at	AT3G09650	CRM3;HCF152	RNA binding protein involved in the processing of chloroplast psbB-psbT-psbH-petB-petD transcript unit.	820122	unique_TAIR	-0.0600986821477597	5.77682173259943	-0.518261294268152	0.61813843415692	0.873688225199671	-6.82058786527223	D_minus_A
258696_at	AT3G09650	CRM3;HCF152	RNA binding protein involved in the processing of chloroplast psbB-psbT-psbH-petB-petD transcript unit.	820122	unique_TAIR	0.292706898386044	5.77682173259943	1.78485025827829	0.111672958847857	0.526510994485246	-5.62473541628429	interaction
258696_at	AT3G09650	CRM3;HCF152	RNA binding protein involved in the processing of chloroplast psbB-psbT-psbH-petB-petD transcript unit.	820122	unique_TAIR	-0.176788861949989	5.77682173259943	-1.52453965930783	0.165437525192015	0.488559030247264	-6.2742324164182	B_minus_A
258697_at	AT3G09660	AtMCM8;MCM8	NA	820123	unique_TAIR	-0.0714462500338294	3.96844396375326	-0.483988836155314	0.641214229282229	0.858510715512058	-7.28817697164164	B_minus_A
258697_at	AT3G09660	AtMCM8;MCM8	NA	820123	unique_TAIR	0.0741079644570156	3.96844396375326	0.502019734421433	0.629020090725477	0.859871016380528	-6.96767493098344	C_minus_A
258697_at	AT3G09660	AtMCM8;MCM8	NA	820123	unique_TAIR	0.0839216965261054	3.96844396375326	0.568499595298804	0.585115528437337	0.85719342186112	-6.79126536923738	D_minus_A
258697_at	AT3G09660	AtMCM8;MCM8	NA	820123	unique_TAIR	0.0812599821029193	3.96844396375326	0.389240148502735	0.707136786396357	0.925608545169401	-7.03862719004315	interaction
258698_at	AT3G09690	NA	NA	820126	unique_TAIR	0.4635145383288	7.09282503542522	4.07348772213032	0.00347764050216961	0.058977680189211	-2.09616126391972	C_minus_A
258698_at	AT3G09690	NA	NA	820126	unique_TAIR	-0.258827203800865	7.09282503542522	-1.60841447838813	0.145963402994133	0.581051522215735	-5.87058647122322	interaction
258698_at	AT3G09690	NA	NA	820126	unique_TAIR	0.105829414764045	7.09282503542522	0.930056742633979	0.379238626999371	0.698178618390287	-6.95747329987101	B_minus_A
258698_at	AT3G09690	NA	NA	820126	unique_TAIR	0.31051674929198	7.09282503542522	2.72890289551056	0.0256055282366107	0.237036064289321	-4.03757246468997	D_minus_A
258699_at	AT3G09470	AtUNC93	NA	820104	unique_TAIR	0.120784024301571	8.77394285438541	0.737359569948202	0.481724650587618	0.837127783018709	-6.82874749745252	interaction
258699_at	AT3G09470	AtUNC93	NA	820104	unique_TAIR	-0.146548249144251	8.77394285438541	-1.2652182792803	0.240991860007608	0.601837588598175	-6.29151658911252	C_minus_A
258699_at	AT3G09470	AtUNC93	NA	820104	unique_TAIR	-0.0739113868969369	8.77394285438541	-0.638110917701341	0.541026291437649	0.835299021701251	-6.74652729241371	D_minus_A
258699_at	AT3G09470	AtUNC93	NA	820104	unique_TAIR	-0.0481471620542568	8.77394285438541	-0.415676542587381	0.688445983538444	0.880064517231029	-7.32173313292116	B_minus_A
258700_at	AT3G09710	IQD1	Ca(2+)-dependent calmodulin-binding protein. Targeted to the nucleus. Involved in glucosinolate metabolism in response to biotic challenge. Expressed in vascular tissue.	820128	unique_TAIR	-0.168513104309566	5.70598040178865	-0.536763639585469	0.605862996907462	0.889650583036776	-6.96440315028083	interaction
258700_at	AT3G09710	IQD1	Ca(2+)-dependent calmodulin-binding protein. Targeted to the nucleus. Involved in glucosinolate metabolism in response to biotic challenge. Expressed in vascular tissue.	820128	unique_TAIR	0.125874815937736	5.70598040178865	0.567026369539415	0.5860698899652	0.84029506506419	-6.93022800365242	C_minus_A
258700_at	AT3G09710	IQD1	Ca(2+)-dependent calmodulin-binding protein. Targeted to the nucleus. Involved in glucosinolate metabolism in response to biotic challenge. Expressed in vascular tissue.	820128	unique_TAIR	0.0663088441028508	5.70598040178865	0.298700441862754	0.772692040709699	0.915589893433155	-7.36776340406386	B_minus_A
258700_at	AT3G09710	IQD1	Ca(2+)-dependent calmodulin-binding protein. Targeted to the nucleus. Involved in glucosinolate metabolism in response to biotic challenge. Expressed in vascular tissue.	820128	unique_TAIR	0.0236705557310211	5.70598040178865	0.106628392511656	0.917678694800066	0.979790817655379	-6.9613859447827	D_minus_A
258701_at	AT3G09720	AtRH57;RH57	NA	820129	unique_TAIR	-0.0135602232061363	4.27046265027122	-0.0702841074736586	0.945672658554574	0.98945201996738	-7.11965206009077	interaction
258701_at	AT3G09720	AtRH57;RH57	NA	820129	unique_TAIR	0.129232792685567	4.27046265027122	0.947279247650286	0.370909267723094	0.713058609082493	-6.63142247975805	C_minus_A
258701_at	AT3G09720	AtRH57;RH57	NA	820129	unique_TAIR	-0.0805401945662334	4.27046265027122	-0.590361419333703	0.571055478356082	0.822210001121589	-7.22643475241199	B_minus_A
258701_at	AT3G09720	AtRH57;RH57	NA	820129	unique_TAIR	0.0351323749131969	4.27046265027122	0.257521090308047	0.803201282954257	0.944918317818692	-6.93093430999756	D_minus_A
258702_at	AT3G09730	NA	NA	820130	unique_TAIR	-0.312962609955183	5.39744659199056	-2.48123106948839	0.0377028387152794	0.243995107961767	-4.55671668830558	C_minus_A
258702_at	AT3G09730	NA	NA	820130	unique_TAIR	-0.861152541463202	5.39744659199056	-4.82769523059052	0.00126505912421931	0.0486610432098523	-1.04026480660699	interaction
258702_at	AT3G09730	NA	NA	820130	unique_TAIR	1.08721274715672	5.39744659199056	8.61964324676159	2.36276031665494e-05	0.0014909199294899	2.98934084272798	B_minus_A
258702_at	AT3G09730	NA	NA	820130	unique_TAIR	-0.0869024042616681	5.39744659199056	-0.688979892831828	0.510095146556415	0.819209455428608	-6.71089231288268	D_minus_A
258703_at	AT3G09750	NA	NA	820133	unique_TAIR	-0.0651877851178253	2.54582373543684	-0.225016106631875	0.827542505973644	0.961590250741261	-7.0942354447567	interaction
258703_at	AT3G09750	NA	NA	820133	unique_TAIR	-0.121208263560585	2.54582373543684	-0.591690515841792	0.570206912719225	0.850634942755712	-6.77688549392064	D_minus_A
258703_at	AT3G09750	NA	NA	820133	unique_TAIR	0.0104950652374953	2.54582373543684	0.0512327326681234	0.960381598567438	0.987393142672103	-7.1046950594787	C_minus_A
258703_at	AT3G09750	NA	NA	820133	unique_TAIR	-0.0665155436802547	2.54582373543684	-0.324702418758728	0.753637651426319	0.908159246687845	-7.35879782526024	B_minus_A
258704_at	AT3G09780	ATCRR1;CCR1	NA	820136	unique_TAIR	0.387643685418619	3.05942698989503	1.56576748184857	0.155589580081867	0.592147342574031	-5.92810038575547	interaction
258704_at	AT3G09780	ATCRR1;CCR1	NA	820136	unique_TAIR	-0.0465923552003542	3.05942698989503	-0.266148619270375	0.796777476877771	0.94261159937669	-6.92843967730697	D_minus_A
258704_at	AT3G09780	ATCRR1;CCR1	NA	820136	unique_TAIR	-0.377990607503884	3.05942698989503	-2.15918851605004	0.0624702485111441	0.305757532633063	-5.35827372108824	B_minus_A
258704_at	AT3G09780	ATCRR1;CCR1	NA	820136	unique_TAIR	-0.056245433115089	3.05942698989503	-0.321289711573356	0.756128640652657	0.918195219809881	-7.04891963911664	C_minus_A
258705_at	AT3G09470	AtUNC93	NA	820104	unique_TAIR	-0.0460775494018455	6.31369650215738	-0.410883698229897	0.691818229860207	0.904834286475493	-6.87467346969643	D_minus_A
258705_at	AT3G09470	AtUNC93	NA	820104	unique_TAIR	0.0704077921769299	6.31369650215738	0.627841853774894	0.547404315683896	0.809275642668311	-7.20200106719467	B_minus_A
258705_at	AT3G09470	AtUNC93	NA	820104	unique_TAIR	-0.00597081001791528	6.31369650215738	-0.0532430333955843	0.958828646184867	0.98667591632614	-7.10457789195651	C_minus_A
258705_at	AT3G09470	AtUNC93	NA	820104	unique_TAIR	-0.11051453156086	6.31369650215738	-0.696841371649368	0.505414855037808	0.846500746936241	-6.85923281938659	interaction
258706_at	AT3G09570	7TM2	NA	820114	unique_TAIR	0.0436055751275781	8.80396007495008	0.382031961922787	0.712270544056468	0.888906517108584	-7.33646557868598	B_minus_A
258706_at	AT3G09570	7TM2	NA	820114	unique_TAIR	0.00917847354128844	8.80396007495008	0.0804133472423155	0.937860825144849	0.980580661193908	-7.10255248944977	C_minus_A
258706_at	AT3G09570	7TM2	NA	820114	unique_TAIR	-0.0775470787569736	8.80396007495008	-0.480405669836276	0.643651494153352	0.901823745800857	-6.99540104676709	interaction
258706_at	AT3G09570	7TM2	NA	820114	unique_TAIR	-0.0247630300881071	8.80396007495008	-0.21695090455829	0.833614044226076	0.954727988572072	-6.94157864725126	D_minus_A
258707_at	AT3G09480	HTB7	NA	820105	unique_TAIR	-0.333305819258799	7.93373970464627	-3.02329586297216	0.0162500882757783	0.153040674471719	-3.70318481203531	C_minus_A
258707_at	AT3G09480	HTB7	NA	820105	unique_TAIR	0.215977736102936	7.93373970464627	1.95905549295885	0.0853545858221102	0.356647390108506	-5.66036869339037	B_minus_A
258707_at	AT3G09480	HTB7	NA	820105	unique_TAIR	-0.160422969260111	7.93373970464627	-1.02893823602392	0.33326551143159	0.755766896139737	-6.56725768182732	interaction
258707_at	AT3G09480	HTB7	NA	820105	unique_TAIR	-0.277751052415974	7.93373970464627	-2.51937877824259	0.0355156437415655	0.279638189073217	-4.36595660240592	D_minus_A
258708_at	AT3G09580	NA	NA	820115	unique_TAIR	0.179606414986584	5.29903362470693	0.868557085765835	0.410096786606884	0.804325683792178	-6.71992308029283	interaction
258708_at	AT3G09580	NA	NA	820115	unique_TAIR	-0.366023554090003	5.29903362470693	-2.50322884690483	0.0364254800789088	0.232676281216655	-4.82283001174903	B_minus_A
258708_at	AT3G09580	NA	NA	820115	unique_TAIR	-0.356331487489668	5.29903362470693	-2.4369449686435	0.0404133475171674	0.299234310236093	-4.49448221253236	D_minus_A
258708_at	AT3G09580	NA	NA	820115	unique_TAIR	-0.169914348386248	5.29903362470693	-1.16204133212396	0.278327994283545	0.637992317315613	-6.409594459196	C_minus_A
258709_at	AT3G09500	uL29z	NA	820107	unique_TAIR	-0.161226416846398	10.6490347699096	-1.49779121820337	0.172122479357225	0.497228185681141	-6.30949406751636	B_minus_A
258709_at	AT3G09500	uL29z	NA	820107	unique_TAIR	-0.0222235549905994	10.6490347699096	-0.206456523398963	0.84153200624556	0.956896563432763	-6.94403931626788	D_minus_A
258709_at	AT3G09500	uL29z	NA	820107	unique_TAIR	0.111046291895501	10.6490347699096	1.03161854036357	0.332081364856327	0.684694561364262	-6.54841150919337	C_minus_A
258709_at	AT3G09500	uL29z	NA	820107	unique_TAIR	0.027956569960298	10.6490347699096	0.183647053988811	0.858806603195076	0.969339334894338	-7.10362273378592	interaction
258710_s_at	AT3G09800;AT4G08520	NA	NA	820138;826411	multiple_TAIR	-0.0981060167962182	7.40991367143928	-0.774770901634618	0.460501923021968	0.756998734883476	-7.09333410572928	B_minus_A
258710_s_at	AT3G09800;AT4G08520	NA	NA	820138;826411	multiple_TAIR	0.354459527851868	7.40991367143928	1.97938062520341	0.0827022857382742	0.470716181208652	-5.3413415129821	interaction
258710_s_at	AT3G09800;AT4G08520	NA	NA	820138;826411	multiple_TAIR	-0.0511036723988631	7.40991367143928	-0.403580123159516	0.696971074579742	0.893844046506461	-7.01617329108075	C_minus_A
258710_s_at	AT3G09800;AT4G08520	NA	NA	820138;826411	multiple_TAIR	0.205249838656787	7.40991367143928	1.62091590046706	0.143246194909197	0.514302405807579	-5.70228678950226	D_minus_A
258711_at	AT3G09790	UBQ8	encodes a ubiquitin-like protein that contains tandem repeats of the ubiquitin coding region, but at least one repeat per gene encodes a protein with amino acid substitutions.	820137	unique_TAIR	-0.0872874835858548	1.8735608055902	-0.752733840263075	0.472926910907222	0.766372750624733	-7.11090590733878	B_minus_A
258711_at	AT3G09790	UBQ8	encodes a ubiquitin-like protein that contains tandem repeats of the ubiquitin coding region, but at least one repeat per gene encodes a protein with amino acid substitutions.	820137	unique_TAIR	0.13709072863116	1.8735608055902	0.835954335129996	0.42716211181356	0.811676169863455	-6.74837102286059	interaction
258711_at	AT3G09790	UBQ8	encodes a ubiquitin-like protein that contains tandem repeats of the ubiquitin coding region, but at least one repeat per gene encodes a protein with amino acid substitutions.	820137	unique_TAIR	0.0805815898966702	1.8735608055902	0.694904780451871	0.506565283763747	0.798560971508668	-6.84446002307987	C_minus_A
258711_at	AT3G09790	UBQ8	encodes a ubiquitin-like protein that contains tandem repeats of the ubiquitin coding region, but at least one repeat per gene encodes a protein with amino acid substitutions.	820137	unique_TAIR	0.130384834941975	1.8735608055902	1.12438889845422	0.293077595142953	0.676492607287063	-6.31395933388555	D_minus_A
258712_s_at	AT3G09680;AT5G02960	uS12z;uS12y	NA	820125;831724	multiple_TAIR	0.0582598664177033	11.6217306899007	0.485729566849121	0.640031849287392	0.865983705088519	-6.9763899791342	C_minus_A
258712_s_at	AT3G09680;AT5G02960	uS12z;uS12y	NA	820125;831724	multiple_TAIR	-0.0157104520508032	11.6217306899007	-0.0926187124786883	0.928457415904315	0.984887376617267	-7.11762291875378	interaction
258712_s_at	AT3G09680;AT5G02960	uS12z;uS12y	NA	820125;831724	multiple_TAIR	-0.0512730399434471	11.6217306899007	-0.427478348546307	0.680173835585615	0.876184252793373	-7.3162830776965	B_minus_A
258712_s_at	AT3G09680;AT5G02960	uS12z;uS12y	NA	820125;831724	multiple_TAIR	-0.00872362557654699	11.6217306899007	-0.0727314210140808	0.943784644572651	0.987278613168024	-6.96476809900212	D_minus_A
258713_at	AT3G09735	NA	NA	820131	unique_TAIR	0.18095902428255	9.1501125493886	1.4798644261019	0.176736576131029	0.525121961905533	-6.02540808307729	C_minus_A
258713_at	AT3G09735	NA	NA	820131	unique_TAIR	-0.108387042088576	9.1501125493886	-0.626764010985626	0.548076323840208	0.867745149485817	-6.90832549848343	interaction
258713_at	AT3G09735	NA	NA	820131	unique_TAIR	0.0403772100461907	9.1501125493886	0.330200701564922	0.749630814573315	0.906728119653055	-7.35680861553686	B_minus_A
258713_at	AT3G09735	NA	NA	820131	unique_TAIR	0.112949192240165	9.1501125493886	0.923686962923588	0.382353835139335	0.743203321647058	-6.51619653212756	D_minus_A
258714_at	AT3G09770	AIRP3;AtAIRP3;LOG2	NA	820135	unique_TAIR	0.440393249358212	6.17173481227828	3.58731907117952	0.006973205526195	0.0881212288379546	-3.11560544279139	B_minus_A
258714_at	AT3G09770	AIRP3;AtAIRP3;LOG2	NA	820135	unique_TAIR	0.201408266083803	6.17173481227828	1.64061487106932	0.139058316433569	0.474302984757534	-5.81070720067809	C_minus_A
258714_at	AT3G09770	AIRP3;AtAIRP3;LOG2	NA	820135	unique_TAIR	-0.385583665967172	6.17173481227828	-2.22092034970137	0.0567125402687807	0.401634473793821	-4.97625847330335	interaction
258714_at	AT3G09770	AIRP3;AtAIRP3;LOG2	NA	820135	unique_TAIR	0.256217849474843	6.17173481227828	2.08707826275078	0.0699263362651987	0.38199308506485	-5.03100896450464	D_minus_A
258715_at	AT3G09630	SAC56;uL4z	NA	820120	unique_TAIR	0.271603602373796	10.9617452348097	1.74398450392176	0.118872879647548	0.537994123960431	-5.68272952944288	interaction
258715_at	AT3G09630	SAC56;uL4z	NA	820120	unique_TAIR	-0.330905527048847	10.9617452348097	-3.00487295464577	0.0167154429721107	0.148078142061615	-4.02804315746116	B_minus_A
258715_at	AT3G09630	SAC56;uL4z	NA	820120	unique_TAIR	-0.00476334127179668	10.9617452348097	-0.0432547485350915	0.966546274376636	0.989721073683298	-7.10511561574309	C_minus_A
258715_at	AT3G09630	SAC56;uL4z	NA	820120	unique_TAIR	-0.0640652659468475	10.9617452348097	-0.581761165166193	0.576563639775759	0.854178234381569	-6.7831070288656	D_minus_A
258716_at	AT3G09700	PAM18-2	NA	820127	unique_TAIR	-0.456730525329515	6.777987463654	-3.88630058856101	0.00452788199648681	0.0698788825032911	-2.3738126271587	C_minus_A
258716_at	AT3G09700	PAM18-2	NA	820127	unique_TAIR	0.225307976104594	6.777987463654	1.35561984706773	0.211822455703039	0.658894069901313	-6.19863576335337	interaction
258716_at	AT3G09700	PAM18-2	NA	820127	unique_TAIR	-0.153518467772165	6.777987463654	-1.30628210415214	0.227344770147604	0.560923115961802	-6.55099700914045	B_minus_A
258716_at	AT3G09700	PAM18-2	NA	820127	unique_TAIR	-0.384941016997085	6.777987463654	-3.27544671956782	0.0110808537531373	0.156502501858771	-3.18224056959233	D_minus_A
258717_at	AT3G09740	ATSYP71;SYP71	syntaxin of plants 71 (SYP71)	820132	unique_TAIR	0.135463358744316	8.70162414194464	1.17451808883834	0.273575251414364	0.661393904055287	-6.25886876494129	D_minus_A
258717_at	AT3G09740	ATSYP71;SYP71	syntaxin of plants 71 (SYP71)	820132	unique_TAIR	-0.178726286148265	8.70162414194464	-1.09574955622125	0.30471067935288	0.737370103547548	-6.49778577294279	interaction
258717_at	AT3G09740	ATSYP71;SYP71	syntaxin of plants 71 (SYP71)	820132	unique_TAIR	0.087957519702356	8.70162414194464	0.762624660257852	0.467323141061012	0.775802727298279	-6.79279741930577	C_minus_A
258717_at	AT3G09740	ATSYP71;SYP71	syntaxin of plants 71 (SYP71)	820132	unique_TAIR	0.226232125190226	8.70162414194464	1.96151731195288	0.0850290274269088	0.355677996627139	-5.65671104942778	B_minus_A
258718_at	AT3G09760	NA	NA	820134	unique_TAIR	-0.125316640918372	4.88605079156506	-0.769179478638768	0.463633731144922	0.829944509479048	-6.80375411104419	interaction
258718_at	AT3G09760	NA	NA	820134	unique_TAIR	-0.0271842048871185	4.88605079156506	-0.235966622528928	0.819318633908703	0.941695263784412	-7.07519395401473	C_minus_A
258718_at	AT3G09760	NA	NA	820134	unique_TAIR	0.0143049010068558	4.88605079156506	0.124170605328167	0.904207851315205	0.975655223161714	-6.95913506661437	D_minus_A
258718_at	AT3G09760	NA	NA	820134	unique_TAIR	0.166805746812346	4.88605079156506	1.44792127844711	0.185230895062343	0.511020405947273	-6.37428421491752	B_minus_A
258719_at	AT3G09540	NA	NA	820111	unique_TAIR	0.057327304086021	2.73821225023444	0.397612513869277	0.701193812693281	0.907371127675369	-6.88052929587576	D_minus_A
258719_at	AT3G09540	NA	NA	820111	unique_TAIR	0.229741286880011	2.73821225023444	1.59344682385298	0.149278421713798	0.489024735687304	-5.8749145409257	C_minus_A
258719_at	AT3G09540	NA	NA	820111	unique_TAIR	-0.324677898376341	2.73821225023444	-1.59234164603372	0.149525890609497	0.586028447560588	-5.8923567942298	interaction
258719_at	AT3G09540	NA	NA	820111	unique_TAIR	0.152263915582351	2.73821225023444	1.05607684176868	0.321425471987657	0.649399027107038	-6.83268038798268	B_minus_A
258720_at	AT3G09550	NA	NA	820112	unique_TAIR	0.0661086105051803	2.97149857005611	0.367650269374673	0.722559812328892	0.904501321146305	-7.03135581759212	C_minus_A
258720_at	AT3G09550	NA	NA	820112	unique_TAIR	0.0747186363246253	2.97149857005611	0.415533265063923	0.688546686913582	0.903782106098404	-6.87257826804221	D_minus_A
258720_at	AT3G09550	NA	NA	820112	unique_TAIR	-0.0481578070340247	2.97149857005611	-0.267820342815484	0.795534643029117	0.926480428048265	-7.37745945967944	B_minus_A
258720_at	AT3G09550	NA	NA	820112	unique_TAIR	0.0567678328534697	2.97149857005611	0.223235971499929	0.828881561048701	0.96182202585799	-7.09467807583543	interaction
258721_at	AT3G09560	ATPAH1;PAH1	NA	820113	unique_TAIR	-0.0173057060857493	5.37351928604767	-0.145252151539772	0.88806299793061	0.959963448103993	-7.4056384414091	B_minus_A
258721_at	AT3G09560	ATPAH1;PAH1	NA	820113	unique_TAIR	-0.179677146550954	5.37351928604767	-1.50808594516373	0.169521570681887	0.547833829885832	-5.8528211975805	D_minus_A
258721_at	AT3G09560	ATPAH1;PAH1	NA	820113	unique_TAIR	-0.267678694111621	5.37351928604767	-1.5886640120612	0.150352065293655	0.587610570374014	-5.89732216047687	interaction
258721_at	AT3G09560	ATPAH1;PAH1	NA	820113	unique_TAIR	0.105307253646416	5.37351928604767	0.883876398287046	0.402247132613584	0.735845464344843	-6.69008809578488	C_minus_A
258722_at	AT3G09590	NA	NA	820116	unique_TAIR	0.21861547146849	3.12321978254748	1.58933372418669	0.150201307320562	0.523787160981809	-5.74499776410967	D_minus_A
258722_at	AT3G09590	NA	NA	820116	unique_TAIR	-0.15248356455853	3.12321978254748	-1.10855498885402	0.299464627593023	0.630582889327323	-6.7771619753114	B_minus_A
258722_at	AT3G09590	NA	NA	820116	unique_TAIR	-0.14086875257639	3.12321978254748	-1.02411534577065	0.33540442797953	0.688310841404686	-6.55601910741952	C_minus_A
258722_at	AT3G09590	NA	NA	820116	unique_TAIR	0.51196778860341	3.12321978254748	2.63185430958937	0.0297871527387282	0.301707350786142	-4.33564015508657	interaction
258723_at	AT3G09600	LCL5;RVE8	NA	820117	unique_TAIR	-0.277322135836474	2.53327344105766	-1.68398616605196	0.130231277662731	0.437106451366523	-6.05726840862784	B_minus_A
258723_at	AT3G09600	LCL5;RVE8	NA	820117	unique_TAIR	0.146613745857559	2.53327344105766	0.629526005028214	0.546355264472704	0.866874512420495	-6.90647928644191	interaction
258723_at	AT3G09600	LCL5;RVE8	NA	820117	unique_TAIR	-0.339077517385579	2.53327344105766	-2.05898402871546	0.073060953012508	0.388845531803345	-5.07318695951732	D_minus_A
258723_at	AT3G09600	LCL5;RVE8	NA	820117	unique_TAIR	-0.208369127406664	2.53327344105766	-1.26528207684095	0.240970133836733	0.601837588598175	-6.29144146791421	C_minus_A
258724_at	AT3G09600	LCL5;RVE8	NA	820117	unique_TAIR	-0.33592576148999	1.89727907630237	-2.7556056565667	0.0245641338923213	0.184807708710192	-4.42347736507011	B_minus_A
258724_at	AT3G09600	LCL5;RVE8	NA	820117	unique_TAIR	-0.23321727741189	1.89727907630237	-1.91308593301928	0.0916581860510857	0.384397415785009	-5.42335430210106	C_minus_A
258724_at	AT3G09600	LCL5;RVE8	NA	820117	unique_TAIR	0.29183460516702	1.89727907630237	1.69276062263349	0.128509581312683	0.55521244821772	-5.75456174800793	interaction
258724_at	AT3G09600	LCL5;RVE8	NA	820117	unique_TAIR	-0.27730843373486	1.89727907630237	-2.27476655920657	0.0521210218089143	0.337135244711289	-4.74539082226965	D_minus_A
258725_at	AT3G09620	NA	NA	820119	unique_TAIR	-0.19145676118585	2.65932664741982	-1.28708442003196	0.233641254503517	0.567640517148723	-6.57405650552653	B_minus_A
258725_at	AT3G09620	NA	NA	820119	unique_TAIR	-0.176535279988385	2.65932664741982	-1.18677348896792	0.26897146469466	0.656923721003247	-6.24514125171202	D_minus_A
258725_at	AT3G09620	NA	NA	820119	unique_TAIR	-0.236072115823814	2.65932664741982	-1.58701495000151	0.150723869471811	0.491144494664574	-5.88359536276264	C_minus_A
258725_at	AT3G09620	NA	NA	820119	unique_TAIR	0.250993597021279	2.65932664741982	1.19311957257301	0.266612569517912	0.708296379070997	-6.39084171441901	interaction
258726_at	AT3G11745	NA	NA	820347	unique_TAIR	0.0588614157042758	5.34413791006973	0.51196135793815	0.622347658527626	0.857058978436132	-6.96222364348319	C_minus_A
258726_at	AT3G11745	NA	NA	820347	unique_TAIR	0.0752801941496143	5.34413791006973	0.462990640447038	0.655562062938827	0.906744283687049	-7.0043245235456	interaction
258726_at	AT3G11745	NA	NA	820347	unique_TAIR	0.168118990115366	5.34413791006973	1.46225545962193	0.181375487215393	0.560440918908576	-5.91225530046606	D_minus_A
258726_at	AT3G11745	NA	NA	820347	unique_TAIR	0.0339773802614758	5.34413791006973	0.295526458711771	0.775029516627278	0.91659141132664	-7.3688077431438	B_minus_A
258727_at	AT3G11930	NA	NA	820366	unique_TAIR	0.473504569309261	4.91146448813664	2.50320034414583	0.0364271065213917	0.28300487048806	-4.39122163839313	D_minus_A
258727_at	AT3G11930	NA	NA	820366	unique_TAIR	0.645270093961347	4.91146448813664	3.41124547885004	0.0090434390793193	0.102525271073197	-3.38866917129503	B_minus_A
258727_at	AT3G11930	NA	NA	820366	unique_TAIR	-0.463803987944127	4.91146448813664	-1.73376773370735	0.120739535313581	0.541580035476768	-5.69713495910312	interaction
258727_at	AT3G11930	NA	NA	820366	unique_TAIR	0.292038463292041	4.91146448813664	1.54387270830959	0.160751708575819	0.505200671343955	-5.94134203756165	C_minus_A
258728_at	AT3G11800	NA	NA	820353	unique_TAIR	0.106457139549985	9.35125120899973	0.691113356629175	0.508822327192527	0.848059819506993	-6.86341968427759	interaction
258728_at	AT3G11800	NA	NA	820353	unique_TAIR	-0.149924931397255	9.35125120899973	-1.37645922330355	0.205545099492047	0.56048819120306	-6.15682221403513	C_minus_A
258728_at	AT3G11800	NA	NA	820353	unique_TAIR	-0.086259646825425	9.35125120899973	-0.791948913134113	0.450969025433775	0.749479305657152	-7.07933418846826	B_minus_A
258728_at	AT3G11800	NA	NA	820353	unique_TAIR	-0.129727438672695	9.35125120899973	-1.19102625435549	0.267388791989119	0.655655293623337	-6.24035429571404	D_minus_A
258729_at	AT3G11900	ANT1	encodes an amino acid transporter that transports aromatic and neutral amino acids, IAA, and 2,4-D. Expressed in all tissues with highest abundance in flowers and cauline leaves. a member of a small gene family in Arabidopsis and represents a new class of amino acid transporters.	820363	unique_TAIR	0.198614802066831	6.51038628460772	1.72323925331549	0.122691695020941	0.423614727534192	-6.00222933172648	B_minus_A
258729_at	AT3G11900	ANT1	encodes an amino acid transporter that transports aromatic and neutral amino acids, IAA, and 2,4-D. Expressed in all tissues with highest abundance in flowers and cauline leaves. a member of a small gene family in Arabidopsis and represents a new class of amino acid transporters.	820363	unique_TAIR	0.0159484683630062	6.51038628460772	0.138373507046795	0.893325162303026	0.972466728838066	-6.95706300324804	D_minus_A
258729_at	AT3G11900	ANT1	encodes an amino acid transporter that transports aromatic and neutral amino acids, IAA, and 2,4-D. Expressed in all tissues with highest abundance in flowers and cauline leaves. a member of a small gene family in Arabidopsis and represents a new class of amino acid transporters.	820363	unique_TAIR	-0.0492449649694767	6.51038628460772	-0.3021209224069	0.770175788293265	0.944957760796588	-7.07174685818415	interaction
258729_at	AT3G11900	ANT1	encodes an amino acid transporter that transports aromatic and neutral amino acids, IAA, and 2,4-D. Expressed in all tissues with highest abundance in flowers and cauline leaves. a member of a small gene family in Arabidopsis and represents a new class of amino acid transporters.	820363	unique_TAIR	-0.133421368734349	6.51038628460772	-1.15760224032419	0.280035061081269	0.640296686373672	-6.4145166897226	C_minus_A
258730_at	AT3G11730	ATFP8;ATRABD1;RABD1	Encodes a member of the Rab GTPase family of proteins. This protein interacts with the tail region of a myosin XI protein (AT5G43900) in a GTP-dependent manner. It has also been identified as an isoprenylated protein.	820345	unique_TAIR	-0.0225798259566424	8.39595143631212	-0.205203220700291	0.842478918530999	0.957209809309229	-6.94432511856729	D_minus_A
258730_at	AT3G11730	ATFP8;ATRABD1;RABD1	Encodes a member of the Rab GTPase family of proteins. This protein interacts with the tail region of a myosin XI protein (AT5G43900) in a GTP-dependent manner. It has also been identified as an isoprenylated protein.	820345	unique_TAIR	-0.125167659422497	8.39595143631212	-1.13751128508843	0.287867376373056	0.647609603893712	-6.43662529986623	C_minus_A
258730_at	AT3G11730	ATFP8;ATRABD1;RABD1	Encodes a member of the Rab GTPase family of proteins. This protein interacts with the tail region of a myosin XI protein (AT5G43900) in a GTP-dependent manner. It has also been identified as an isoprenylated protein.	820345	unique_TAIR	-0.156901015994053	8.39595143631212	-1.00826418503346	0.342508577548704	0.761538225351978	-6.58807868709758	interaction
258730_at	AT3G11730	ATFP8;ATRABD1;RABD1	Encodes a member of the Rab GTPase family of proteins. This protein interacts with the tail region of a myosin XI protein (AT5G43900) in a GTP-dependent manner. It has also been identified as an isoprenylated protein.	820345	unique_TAIR	0.259488849459908	8.39595143631212	2.35820894931752	0.0457259190582379	0.261119384914085	-5.05034968964164	B_minus_A
258731_at	AT3G11880	NA	NA	820361	unique_TAIR	0.166145299979507	7.42174651873764	1.28051022579646	0.235831110886243	0.623760162258256	-6.13692556947114	D_minus_A
258731_at	AT3G11880	NA	NA	820361	unique_TAIR	0.162786144661596	7.42174651873764	1.25462064158822	0.244623757175788	0.60470767668094	-6.30396004279359	C_minus_A
258731_at	AT3G11880	NA	NA	820361	unique_TAIR	-0.105331402787008	7.42174651873764	-0.81180712534683	0.44011612096475	0.741984384272427	-7.06282325122846	B_minus_A
258731_at	AT3G11880	NA	NA	820361	unique_TAIR	0.108690558104919	7.42174651873764	0.592341023904047	0.569791855688542	0.876432070138133	-6.93071429949022	interaction
258732_at	AT3G05820	A/N-InvH;At-A/N-InvH;INVH	Encodes a putative plastid-targeted alkaline/neutral invertase.	819751	unique_TAIR	0.12452945212356	2.47220167439971	0.720845943487395	0.491292013668853	0.790744650630655	-6.82516752559193	C_minus_A
258732_at	AT3G05820	A/N-InvH;At-A/N-InvH;INVH	Encodes a putative plastid-targeted alkaline/neutral invertase.	819751	unique_TAIR	0.26546671445819	2.47220167439971	1.53666944634304	0.162483458755538	0.484719157623521	-6.2581283945497	B_minus_A
258732_at	AT3G05820	A/N-InvH;At-A/N-InvH;INVH	Encodes a putative plastid-targeted alkaline/neutral invertase.	819751	unique_TAIR	-0.2426261187325	2.47220167439971	-0.993099891665798	0.349411802712095	0.765887018786844	-6.60314227747918	interaction
258732_at	AT3G05820	A/N-InvH;At-A/N-InvH;INVH	Encodes a putative plastid-targeted alkaline/neutral invertase.	819751	unique_TAIR	0.14737004784925	2.47220167439971	0.853060054245409	0.41814746958853	0.765852167737262	-6.57980786632153	D_minus_A
258733_at	NA	NA	NA	NA	unique_TAIR	-0.166484943902745	5.89195369098774	-1.44927279043325	0.184864321066314	0.535257065692133	-6.0648706669717	C_minus_A
258733_at	NA	NA	NA	NA	unique_TAIR	0.332235012261815	5.89195369098774	2.04505774230363	0.0746650884667687	0.451901161465322	-5.24331203319638	interaction
258733_at	NA	NA	NA	NA	unique_TAIR	-0.243625321977144	5.89195369098774	-2.12078967578157	0.0663380040806752	0.31616587402428	-5.41691458430937	B_minus_A
258733_at	NA	NA	NA	NA	unique_TAIR	-0.0778752536180743	5.89195369098774	-0.677914071212915	0.516728818639621	0.822683349840843	-6.71885201182503	D_minus_A
258734_at	AT3G05860	AGL45	NA	819755	unique_TAIR	0.105231505013232	3.85499266210431	0.395578816602471	0.702635409044191	0.907568270756253	-6.88141032894171	D_minus_A
258734_at	AT3G05860	AGL45	NA	819755	unique_TAIR	-1.15641428579025	3.85499266210431	-4.34711063590301	0.00238643828151657	0.043305216548443	-1.97801970236208	B_minus_A
258734_at	AT3G05860	AGL45	NA	819755	unique_TAIR	-0.00173943230494329	3.85499266210431	-0.00653875065896906	0.994941123002136	0.998159284426598	-7.1061357429905	C_minus_A
258734_at	AT3G05860	AGL45	NA	819755	unique_TAIR	1.26338522310843	3.85499266210431	3.35821146785999	0.00978762991632359	0.170660970349584	-3.19433383612835	interaction
258735_at	AT3G05880	RCI2A	Induced by low temperatures, dehydration and salt stress and ABA. Encodes a small (54 amino acids), highly hydrophobic protein that bears two potential transmembrane domains.	819757	unique_TAIR	-0.185274741546183	10.1240885097204	-1.16792069149312	0.276080084552292	0.663746778601045	-6.26621699442172	D_minus_A
258735_at	AT3G05880	RCI2A	Induced by low temperatures, dehydration and salt stress and ABA. Encodes a small (54 amino acids), highly hydrophobic protein that bears two potential transmembrane domains.	819757	unique_TAIR	0.415553917489637	10.1240885097204	1.85229229238746	0.100680487001341	0.504885165642326	-5.52778539491689	interaction
258735_at	AT3G05880	RCI2A	Induced by low temperatures, dehydration and salt stress and ABA. Encodes a small (54 amino acids), highly hydrophobic protein that bears two potential transmembrane domains.	819757	unique_TAIR	-0.149901526065782	10.1240885097204	-0.944937731487709	0.37203368842804	0.692741912901518	-6.94338965947153	B_minus_A
258735_at	AT3G05880	RCI2A	Induced by low temperatures, dehydration and salt stress and ABA. Encodes a small (54 amino acids), highly hydrophobic protein that bears two potential transmembrane domains.	819757	unique_TAIR	-0.450927132970037	10.1240885097204	-2.8425198413789	0.0214663978727356	0.180417824420286	-3.9880616072121	C_minus_A
258736_at	AT3G05900	NA	NA	819759	unique_TAIR	-0.0670839804956742	4.54907047305814	-0.422262099840752	0.683824438123975	0.901620545295253	-6.86950612957477	D_minus_A
258736_at	AT3G05900	NA	NA	819759	unique_TAIR	0.679675742317151	4.54907047305814	4.27823906752476	0.00262096743114021	0.0498471490276993	-1.79783042869182	C_minus_A
258736_at	AT3G05900	NA	NA	819759	unique_TAIR	-0.8574605264363	4.54907047305814	-3.81647496131087	0.00500273504585009	0.11725889305982	-2.4930714735393	interaction
258736_at	AT3G05900	NA	NA	819759	unique_TAIR	0.110700803623476	4.54907047305814	0.696809483377658	0.505433784900906	0.785403953511116	-7.15350551517841	B_minus_A
258737_at	AT3G05940	NA	NA	819764	unique_TAIR	-0.130835438141566	7.01399008137589	-0.845332321510249	0.422203300382359	0.809554243587895	-6.74028128687128	interaction
258737_at	AT3G05940	NA	NA	819764	unique_TAIR	-0.023526278570609	7.01399008137589	-0.214966266866277	0.8351099298477	0.940823221382238	-7.39163965838932	B_minus_A
258737_at	AT3G05940	NA	NA	819764	unique_TAIR	0.0532231260540309	7.01399008137589	0.486314768587394	0.63963459969933	0.865885254700724	-6.97608159209099	C_minus_A
258737_at	AT3G05940	NA	NA	819764	unique_TAIR	-0.101138590658144	7.01399008137589	-0.924131932071011	0.382135611306879	0.743168692239269	-6.51578270802217	D_minus_A
258738_at	AT3G05750	TRM6	NA	819744	unique_TAIR	0.164990361767581	3.93853995663027	0.976643086890832	0.357022123767296	0.703004868924645	-6.60315152524414	C_minus_A
258738_at	AT3G05750	TRM6	NA	819744	unique_TAIR	0.216860919091731	3.93853995663027	1.28368539336912	0.234771312134446	0.62266126892775	-6.13316346019741	D_minus_A
258738_at	AT3G05750	TRM6	NA	819744	unique_TAIR	-0.109100489584886	3.93853995663027	-0.456655830622294	0.65992093180742	0.908459547293123	-7.0074930345375	interaction
258738_at	AT3G05750	TRM6	NA	819744	unique_TAIR	0.160971046909036	3.93853995663027	0.952851175481091	0.368243700017578	0.689682141177515	-6.93582733919034	B_minus_A
258739_s_at	AT1G54300;AT3G05770	NA	NA	841871;819746	multiple_TAIR	0.20168559761932	1.8258360180989	1.24196756685623	0.249019960808737	0.692785133070774	-6.33479117075297	interaction
258739_s_at	AT1G54300;AT3G05770	NA	NA	841871;819746	multiple_TAIR	0.0623489107699703	1.8258360180989	0.542974253598927	0.601771896329004	0.848054077328937	-6.94457700488772	C_minus_A
258739_s_at	AT1G54300;AT3G05770	NA	NA	841871;819746	multiple_TAIR	0.12268034459532	1.8258360180989	1.06837902563626	0.31616727281167	0.69497529224836	-6.37342997774408	D_minus_A
258739_s_at	AT1G54300;AT3G05770	NA	NA	841871;819746	multiple_TAIR	-0.14135416379397	1.8258360180989	-1.23100260503826	0.252882747080966	0.584971971919458	-6.64011332170105	B_minus_A
258740_at	AT3G05780	LON3	Encodes a member of the Lon protease-like proteins (Lon1/At5g26860, Lon2/At5g47040, Lon3/At3g05780, Lon4/At3g05790). Lon is a multifunctional ATP-dependent protease which exists in bacteria, archaea and within organelles in eukaryotic cells. Lon proteases are responsible for the degradation of abnormal, damaged and unstable proteins.	819747	unique_TAIR	0.0453092794387952	2.23601948029019	0.344432496337878	0.739297183661979	0.922112988132768	-6.9021322573005	D_minus_A
258740_at	AT3G05780	LON3	Encodes a member of the Lon protease-like proteins (Lon1/At5g26860, Lon2/At5g47040, Lon3/At3g05780, Lon4/At3g05790). Lon is a multifunctional ATP-dependent protease which exists in bacteria, archaea and within organelles in eukaryotic cells. Lon proteases are responsible for the degradation of abnormal, damaged and unstable proteins.	819747	unique_TAIR	0.112946320909579	2.23601948029019	0.607119321921467	0.560409139982996	0.872436014401592	-6.92124371215728	interaction
258740_at	AT3G05780	LON3	Encodes a member of the Lon protease-like proteins (Lon1/At5g26860, Lon2/At5g47040, Lon3/At3g05780, Lon4/At3g05790). Lon is a multifunctional ATP-dependent protease which exists in bacteria, archaea and within organelles in eukaryotic cells. Lon proteases are responsible for the degradation of abnormal, damaged and unstable proteins.	819747	unique_TAIR	0.102940839388431	2.23601948029019	0.78253661777095	0.456175765950423	0.768801777330241	-6.776814462298	C_minus_A
258740_at	AT3G05780	LON3	Encodes a member of the Lon protease-like proteins (Lon1/At5g26860, Lon2/At5g47040, Lon3/At3g05780, Lon4/At3g05790). Lon is a multifunctional ATP-dependent protease which exists in bacteria, archaea and within organelles in eukaryotic cells. Lon proteases are responsible for the degradation of abnormal, damaged and unstable proteins.	819747	unique_TAIR	-0.170577880859215	2.23601948029019	-1.29670050047317	0.230469131801864	0.564932058888742	-6.56253398635216	B_minus_A
258741_at	AT3G05790	LON4	Encodes a member of the Lon protease-like proteins (Lon1/At5g26860, Lon2/At5g47040, Lon3/At3g05780, Lon4/At3g05790). Lon is a multifunctional ATP-dependent protease which exists in bacteria, archaea and within organelles in eukaryotic cells. Lon proteases are responsible for the degradation of abnormal, damaged and unstable proteins.	819748	unique_TAIR	0.483349416650756	4.3512276586569	2.3785073421631	0.044292699383566	0.312791477690136	-4.58523306603425	D_minus_A
258741_at	AT3G05790	LON4	Encodes a member of the Lon protease-like proteins (Lon1/At5g26860, Lon2/At5g47040, Lon3/At3g05780, Lon4/At3g05790). Lon is a multifunctional ATP-dependent protease which exists in bacteria, archaea and within organelles in eukaryotic cells. Lon proteases are responsible for the degradation of abnormal, damaged and unstable proteins.	819748	unique_TAIR	-0.42469728491258	4.3512276586569	-1.47777319360749	0.177281927849072	0.617991510978346	-6.04411164919458	interaction
258741_at	AT3G05790	LON4	Encodes a member of the Lon protease-like proteins (Lon1/At5g26860, Lon2/At5g47040, Lon3/At3g05780, Lon4/At3g05790). Lon is a multifunctional ATP-dependent protease which exists in bacteria, archaea and within organelles in eukaryotic cells. Lon proteases are responsible for the degradation of abnormal, damaged and unstable proteins.	819748	unique_TAIR	0.72439880798762	4.3512276586569	3.56468389967603	0.00720854283745404	0.0933183099445667	-2.86089794613477	C_minus_A
258741_at	AT3G05790	LON4	Encodes a member of the Lon protease-like proteins (Lon1/At5g26860, Lon2/At5g47040, Lon3/At3g05780, Lon4/At3g05790). Lon is a multifunctional ATP-dependent protease which exists in bacteria, archaea and within organelles in eukaryotic cells. Lon proteases are responsible for the degradation of abnormal, damaged and unstable proteins.	819748	unique_TAIR	0.183647893575716	4.3512276586569	0.903710334998176	0.392244834128035	0.706863097562352	-6.98196419096458	B_minus_A
258742_at	AT3G05800	AIF1	NA	819749	unique_TAIR	0.195776960738216	3.41532247891055	0.744873480684803	0.477411668894283	0.783135215520715	-6.80674512579184	C_minus_A
258742_at	AT3G05800	AIF1	NA	819749	unique_TAIR	-0.130501247526594	3.41532247891055	-0.496518681832148	0.632727850761289	0.880729985712149	-6.83249261832637	D_minus_A
258742_at	AT3G05800	AIF1	NA	819749	unique_TAIR	-0.387540197157586	3.41532247891055	-1.04261192628911	0.327258477243409	0.753483987677617	-6.55330880843476	interaction
258742_at	AT3G05800	AIF1	NA	819749	unique_TAIR	0.0612619888927757	3.41532247891055	0.233083763933046	0.8214814151687	0.936669084471222	-7.38712382181661	B_minus_A
258743_s_at	AT3G05840;AT5G26751	ATSK12;SK12;ASKalpha;ATSK11;SK	encodes a SHAGGY-like kinase involved in meristem organization.;encodes a SHAGGY-related kinase involved in meristem organization.	819753;832733	multiple_TAIR	-0.022793954837295	8.45238019867233	-0.128256720218415	0.901074634228839	0.979241222330377	-7.11323603666248	interaction
258743_s_at	AT3G05840;AT5G26751	ATSK12;SK12;ASKalpha;ATSK11;SK	encodes a SHAGGY-like kinase involved in meristem organization.;encodes a SHAGGY-related kinase involved in meristem organization.	819753;832733	multiple_TAIR	0.219994846099467	8.45238019867233	1.75060413875791	0.117677855230945	0.474185943410609	-5.52265142489528	D_minus_A
258743_s_at	AT3G05840;AT5G26751	ATSK12;SK12;ASKalpha;ATSK11;SK	encodes a SHAGGY-like kinase involved in meristem organization.;encodes a SHAGGY-related kinase involved in meristem organization.	819753;832733	multiple_TAIR	0.146490712559406	8.45238019867233	1.16569661627501	0.276928693841133	0.610312127710364	-6.71447534328126	B_minus_A
258743_s_at	AT3G05840;AT5G26751	ATSK12;SK12;ASKalpha;ATSK11;SK	encodes a SHAGGY-like kinase involved in meristem organization.;encodes a SHAGGY-related kinase involved in meristem organization.	819753;832733	multiple_TAIR	0.0962980883773565	8.45238019867233	0.766289915681272	0.465257743424111	0.774852243718058	-6.78988207499888	C_minus_A
258744_at	AT3G05830	AtNEAP1	Encodes alpha-helical IF (intermediate filament)-like protein.	819752	unique_TAIR	-0.375133699776755	4.80378925046396	-1.61619765774512	0.144266240652859	0.579146946373057	-5.86000407861304	interaction
258744_at	AT3G05830	AtNEAP1	Encodes alpha-helical IF (intermediate filament)-like protein.	819752	unique_TAIR	0.172287609344225	4.80378925046396	1.04972958024557	0.324164952569467	0.651873628503002	-6.83925803993852	B_minus_A
258744_at	AT3G05830	AtNEAP1	Encodes alpha-helical IF (intermediate filament)-like protein.	819752	unique_TAIR	0.0297410459802352	4.80378925046396	0.181208943764027	0.860658059257719	0.963125077683491	-6.94946429302279	D_minus_A
258744_at	AT3G05830	AtNEAP1	Encodes alpha-helical IF (intermediate filament)-like protein.	819752	unique_TAIR	0.232587136412765	4.80378925046396	1.41712801057724	0.193758144132792	0.545969520403829	-6.10581498017676	C_minus_A
258745_at	AT3G05920	AtHMP24	NA	819761	unique_TAIR	-0.30440717272992	2.47488737669368	-1.41509974584471	0.194331703800141	0.637445923770145	-6.12439235007746	interaction
258745_at	AT3G05920	AtHMP24	NA	819761	unique_TAIR	-0.0447986555925005	2.47488737669368	-0.294518208675454	0.775772552510004	0.936163999722421	-6.91966819183068	D_minus_A
258745_at	AT3G05920	AtHMP24	NA	819761	unique_TAIR	-0.0263122253207754	2.47488737669368	-0.172983527412751	0.866910974925418	0.954263070072811	-7.40071396081525	B_minus_A
258745_at	AT3G05920	AtHMP24	NA	819761	unique_TAIR	0.285920742458194	2.47488737669368	1.8797185714216	0.0965101846733136	0.395152990916942	-5.47211319830075	C_minus_A
258746_at	AT3G05950	NA	NA	819765	unique_TAIR	0.149199705091665	2.31546190199729	1.06472615479235	0.317721512312897	0.646025094984373	-6.8236688766059	B_minus_A
258746_at	AT3G05950	NA	NA	819765	unique_TAIR	0.237852441679425	2.31546190199729	1.69737410326458	0.127612811414707	0.453120832560626	-5.73222437371725	C_minus_A
258746_at	AT3G05950	NA	NA	819765	unique_TAIR	-0.228851911999094	2.31546190199729	-1.15480725917467	0.281114227681964	0.718126523336357	-6.43370017272568	interaction
258746_at	AT3G05950	NA	NA	819765	unique_TAIR	0.158200234771995	2.31546190199729	1.12895617020521	0.291255654350297	0.674337184635859	-6.30901172531304	D_minus_A
258747_at	AT3G05810	NA	NA	819750	unique_TAIR	-0.0725720289990532	7.65996542455395	-0.552506552138372	0.595521786965951	0.835196051491868	-7.24970908016718	B_minus_A
258747_at	AT3G05810	NA	NA	819750	unique_TAIR	-0.143622760244684	7.65996542455395	-1.09343113546435	0.305668218267589	0.686866079786257	-6.34710764384246	D_minus_A
258747_at	AT3G05810	NA	NA	819750	unique_TAIR	-0.132343116865739	7.65996542455395	-1.00755677093841	0.342828285088451	0.693377654093596	-6.57265651944498	C_minus_A
258747_at	AT3G05810	NA	NA	819750	unique_TAIR	0.0612923856201084	7.65996542455395	0.32995878418067	0.749806941651375	0.939008254039083	-7.0620460396446	interaction
258748_at	AT3G05930	GLP8	germin-like protein (GLP8)	819762	unique_TAIR	-0.128116977686904	3.2447647661723	-0.845203956856927	0.422270903213446	0.727991627477531	-7.03427656889545	B_minus_A
258748_at	AT3G05930	GLP8	germin-like protein (GLP8)	819762	unique_TAIR	0.143621695948949	3.2447647661723	0.669976993311288	0.521519624016087	0.855954874554288	-6.87860290584302	interaction
258748_at	AT3G05930	GLP8	germin-like protein (GLP8)	819762	unique_TAIR	-0.069134366811634	3.2447647661723	-0.456088189395091	0.660312192893344	0.89225634846958	-6.8533496131208	D_minus_A
258748_at	AT3G05930	GLP8	germin-like protein (GLP8)	819762	unique_TAIR	-0.084639085073679	3.2447647661723	-0.558374782956936	0.591691772196696	0.843434549985688	-6.93545565882604	C_minus_A
258749_at	AT3G05760	NA	NA	819745	unique_TAIR	-0.347386739042681	7.1787429463713	-2.25751966615967	0.0535500344972365	0.393291322367131	-4.91998336098708	interaction
258749_at	AT3G05760	NA	NA	819745	unique_TAIR	0.337793723745761	7.1787429463713	3.10445150668412	0.014355352066221	0.135736963970209	-3.87048705012816	B_minus_A
258749_at	AT3G05760	NA	NA	819745	unique_TAIR	0.0166662537070808	7.1787429463713	0.153169146714723	0.882013800656157	0.969861700013143	-6.95466724801443	D_minus_A
258749_at	AT3G05760	NA	NA	819745	unique_TAIR	0.0262592690040006	7.1787429463713	0.241332569237579	0.815297371812697	0.94041451931194	-7.07377473279115	C_minus_A
258750_at	AT3G05910	AtPAE12	NA	819760	unique_TAIR	0.36511299703092	7.92690092722602	3.16615470119278	0.0130700492744709	0.12967717440221	-3.77308997195171	B_minus_A
258750_at	AT3G05910	AtPAE12	NA	819760	unique_TAIR	0.0872958985055705	7.92690092722602	0.757004877108916	0.470501696268386	0.795916164381346	-6.65947372831975	D_minus_A
258750_at	AT3G05910	AtPAE12	NA	819760	unique_TAIR	0.141227800044121	7.92690092722602	1.22468678651541	0.255130230885443	0.616058844786558	-6.33872492988764	C_minus_A
258750_at	AT3G05910	AtPAE12	NA	819760	unique_TAIR	-0.419044898569471	7.92690092722602	-2.56951050907868	0.032835487969872	0.316338467774747	-4.4337304638913	interaction
258751_at	AT3G05890	LTI6b;RCI2B	NA	819758	unique_TAIR	-1.72215914760373	5.64907259929985	-7.62364580575083	5.7853418894267e-05	0.00636265902048148	2.31482288667332	D_minus_A
258751_at	AT3G05890	LTI6b;RCI2B	NA	819758	unique_TAIR	0.762834161160388	5.64907259929985	2.38783637354597	0.0436491889755224	0.361787064146681	-4.71809353270186	interaction
258751_at	AT3G05890	LTI6b;RCI2B	NA	819758	unique_TAIR	-0.790184912105413	5.64907259929985	-3.4979867565214	0.00795233258191035	0.0957816627536851	-3.25377838087326	B_minus_A
258751_at	AT3G05890	LTI6b;RCI2B	NA	819758	unique_TAIR	-1.6948083966587	5.64907259929985	-7.50256963342593	6.49106033069974e-05	0.00395885257067543	2.12037312522974	C_minus_A
258752_at	AT3G09520	ATEXO70H4;EXO70H4	A member of EXO70 gene family, putative exocyst subunits, conserved in land plants. Arabidopsis thaliana contains 23 putative EXO70 genes, which can be classified into eight clusters on the phylogenetic tree.	820109	unique_TAIR	0.161709807514249	3.09625542883059	0.838462065239245	0.42583213937489	0.811214807150241	-6.7462151925394	interaction
258752_at	AT3G09520	ATEXO70H4;EXO70H4	A member of EXO70 gene family, putative exocyst subunits, conserved in land plants. Arabidopsis thaliana contains 23 putative EXO70 genes, which can be classified into eight clusters on the phylogenetic tree.	820109	unique_TAIR	0.26447438099118	3.09625542883059	1.93930298298791	0.0880104490702605	0.422546483538758	-5.25080070051895	D_minus_A
258752_at	AT3G09520	ATEXO70H4;EXO70H4	A member of EXO70 gene family, putative exocyst subunits, conserved in land plants. Arabidopsis thaliana contains 23 putative EXO70 genes, which can be classified into eight clusters on the phylogenetic tree.	820109	unique_TAIR	0.0197828803971554	3.09625542883059	0.145061305456183	0.888208917054046	0.959963448103993	-7.40566937489535	B_minus_A
258752_at	AT3G09520	ATEXO70H4;EXO70H4	A member of EXO70 gene family, putative exocyst subunits, conserved in land plants. Arabidopsis thaliana contains 23 putative EXO70 genes, which can be classified into eight clusters on the phylogenetic tree.	820109	unique_TAIR	0.0829816930797753	3.09625542883059	0.60847725333503	0.559551490654005	0.827930040335875	-6.90415770460093	C_minus_A
258753_at	AT3G09530	ATEXO70H3;EXO70H3	A member of EXO70 gene family, putative exocyst subunits, conserved in land plants. Arabidopsis thaliana contains 23 putative EXO70 genes, which can be classified into eight clusters on the phylogenetic tree.	820110	unique_TAIR	-0.10785222161311	2.56913718066677	-0.618520951640977	0.553231727721063	0.841105905905734	-6.75959302555167	D_minus_A
258753_at	AT3G09530	ATEXO70H3;EXO70H3	A member of EXO70 gene family, putative exocyst subunits, conserved in land plants. Arabidopsis thaliana contains 23 putative EXO70 genes, which can be classified into eight clusters on the phylogenetic tree.	820110	unique_TAIR	0.0681421860340294	2.56913718066677	0.276328948217634	0.789218640956583	0.951474772692788	-7.07998859612126	interaction
258753_at	AT3G09530	ATEXO70H3;EXO70H3	A member of EXO70 gene family, putative exocyst subunits, conserved in land plants. Arabidopsis thaliana contains 23 putative EXO70 genes, which can be classified into eight clusters on the phylogenetic tree.	820110	unique_TAIR	-0.123310905229315	2.56913718066677	-0.707174848226539	0.499304108275601	0.781936538865942	-7.14582833384176	B_minus_A
258753_at	AT3G09530	ATEXO70H3;EXO70H3	A member of EXO70 gene family, putative exocyst subunits, conserved in land plants. Arabidopsis thaliana contains 23 putative EXO70 genes, which can be classified into eight clusters on the phylogenetic tree.	820110	unique_TAIR	-0.0526835024178247	2.56913718066677	-0.302134249660108	0.770165989821434	0.924326012331384	-7.05550430618721	C_minus_A
258754_at	AT3G11920	NA	NA	820365	unique_TAIR	-2.27855970333845	5.13025530100746	-13.1882500033214	9.33197759696288e-07	0.000123875605205854	6.40646455295052	B_minus_A
258754_at	AT3G11920	NA	NA	820365	unique_TAIR	-1.07037145360361	5.13025530100746	-6.195284813411	0.000248281164113959	0.0169730573349224	0.79669503994456	D_minus_A
258754_at	AT3G11920	NA	NA	820365	unique_TAIR	2.29740384690009	5.13025530100746	9.40262476410869	1.23820609050034e-05	0.00177631955498822	3.84227357837177	interaction
258754_at	AT3G11920	NA	NA	820365	unique_TAIR	-1.08921559716525	5.13025530100746	-6.3043542733972	0.000220345384751579	0.00917851611856733	0.828594664321384	C_minus_A
258755_at	AT3G11945	ATHST;HST;PDS2	Encodes a protein involved in plastoquinone-9 biosynthesis. The enzyme possesses homogentisate prenyltransferase activity and was shown to use solanesyl diphosphate, farnesyl diphosphate and geranylgeranyldiphosphate as prenyl donors, but not phytyldiphosphate. This gene At3g11945 derives from a split of At3g11950, publications Tian et al (2007) and Sadre et al (2006) refer to this gene as At3g11950.	5007993	unique_TAIR	-0.0564173001030596	7.23840810410228	-0.467414467989439	0.652526383094063	0.888074391311192	-6.84767556869424	D_minus_A
258755_at	AT3G11945	ATHST;HST;PDS2	Encodes a protein involved in plastoquinone-9 biosynthesis. The enzyme possesses homogentisate prenyltransferase activity and was shown to use solanesyl diphosphate, farnesyl diphosphate and geranylgeranyldiphosphate as prenyl donors, but not phytyldiphosphate. This gene At3g11945 derives from a split of At3g11950, publications Tian et al (2007) and Sadre et al (2006) refer to this gene as At3g11950.	5007993	unique_TAIR	-0.129348190400295	7.23840810410228	-1.07164319261835	0.314783464505432	0.643099939576256	-6.81642235357368	B_minus_A
258755_at	AT3G11945	ATHST;HST;PDS2	Encodes a protein involved in plastoquinone-9 biosynthesis. The enzyme possesses homogentisate prenyltransferase activity and was shown to use solanesyl diphosphate, farnesyl diphosphate and geranylgeranyldiphosphate as prenyl donors, but not phytyldiphosphate. This gene At3g11945 derives from a split of At3g11950, publications Tian et al (2007) and Sadre et al (2006) refer to this gene as At3g11950.	5007993	unique_TAIR	-0.151911624495615	7.23840810410228	-1.25858009892924	0.24326148701096	0.603523441235589	-6.29931916101352	C_minus_A
258755_at	AT3G11945	ATHST;HST;PDS2	Encodes a protein involved in plastoquinone-9 biosynthesis. The enzyme possesses homogentisate prenyltransferase activity and was shown to use solanesyl diphosphate, farnesyl diphosphate and geranylgeranyldiphosphate as prenyl donors, but not phytyldiphosphate. This gene At3g11945 derives from a split of At3g11950, publications Tian et al (2007) and Sadre et al (2006) refer to this gene as At3g11950.	5007993	unique_TAIR	0.22484251479285	7.23840810410228	1.3172047511921	0.223827112673359	0.670628291020784	-6.24552198375524	interaction
258756_at	AT3G11960	NA	NA	820369	unique_TAIR	0.142479067807736	5.53227824279041	0.776903990000055	0.459310890082465	0.790961441326031	-6.64363748645724	D_minus_A
258756_at	AT3G11960	NA	NA	820369	unique_TAIR	-0.151716985791325	5.53227824279041	-0.827276128526596	0.431786864027743	0.735300767367438	-7.04972142068781	B_minus_A
258756_at	AT3G11960	NA	NA	820369	unique_TAIR	0.228754521678756	5.53227824279041	1.24734322983218	0.247144237700899	0.607147017981423	-6.3124642367734	C_minus_A
258756_at	AT3G11960	NA	NA	820369	unique_TAIR	0.0654415319203045	5.53227824279041	0.252321783773368	0.807080255841103	0.956834752377108	-7.087011495994	interaction
258757_at	AT3G10910;AT3G10912	ATL72;DAFL1;OAF	Upstream open reading frames (uORFs) are small open reading frames found in the 5' UTR of a mature mRNA, and can potentially mediate translational regulation of the largest, or major, ORF (mORF). CPuORF63 represents a conserved upstream opening reading frame relative to major ORF AT3G10910.1	820261	multiple_TAIR	-0.382335919490055	8.47195993096683	-2.76556969058056	0.0241867818222737	0.230837026512997	-3.97997672641393	D_minus_A
258757_at	AT3G10910;AT3G10912	ATL72;DAFL1;OAF	Upstream open reading frames (uORFs) are small open reading frames found in the 5' UTR of a mature mRNA, and can potentially mediate translational regulation of the largest, or major, ORF (mORF). CPuORF63 represents a conserved upstream opening reading frame relative to major ORF AT3G10910.1	820261	multiple_TAIR	0.57923815234673	8.47195993096683	4.18983254279268	0.0029591400907254	0.0497405935662833	-2.2074152437509	B_minus_A
258757_at	AT3G10910;AT3G10912	ATL72;DAFL1;OAF	Upstream open reading frames (uORFs) are small open reading frames found in the 5' UTR of a mature mRNA, and can potentially mediate translational regulation of the largest, or major, ORF (mORF). CPuORF63 represents a conserved upstream opening reading frame relative to major ORF AT3G10910.1	820261	multiple_TAIR	-0.0780797596105601	8.47195993096683	-0.399358539883141	0.699957157773261	0.922290714772546	-7.0342577857193	interaction
258757_at	AT3G10910;AT3G10912	ATL72;DAFL1;OAF	Upstream open reading frames (uORFs) are small open reading frames found in the 5' UTR of a mature mRNA, and can potentially mediate translational regulation of the largest, or major, ORF (mORF). CPuORF63 represents a conserved upstream opening reading frame relative to major ORF AT3G10910.1	820261	multiple_TAIR	-0.883494312226225	8.47195993096683	-6.39062397002098	0.000200697757178218	0.00871983969759075	0.927609455336134	C_minus_A
258758_at	AT3G10810	NA	NA	820250	unique_TAIR	-0.0387782572369088	7.06321009863501	-0.296278644451613	0.774475349066713	0.916322564044387	-7.36856123755318	B_minus_A
258758_at	AT3G10810	NA	NA	820250	unique_TAIR	0.162900480144064	7.06321009863501	0.880074481221933	0.404185156504633	0.800663251283784	-6.70965768620324	interaction
258758_at	AT3G10810	NA	NA	820250	unique_TAIR	-0.0417704101289637	7.06321009863501	-0.319139677051248	0.757699543520667	0.919002811480724	-7.04967837832751	C_minus_A
258758_at	AT3G10810	NA	NA	820250	unique_TAIR	0.0823518127781911	7.06321009863501	0.629194945739663	0.546561386035764	0.837762231449091	-6.75251965876404	D_minus_A
258759_at	AT3G10800	BZIP28	Encodes bZIP28, a putative membrane-tethered transcriptional factor. Up-regulated in response to heat; a bZIP28 null mutant has a heat-sensitive phenotype. bZIP28 has a similar domain structure to the mammalian ATF6 protein involved in the unfolded protein response (UPR), and shares a bZIP domain, transmembrane domain, and a canonical S1P cleavage site. The bZIP28 seems to be glycosylated in vivo. bZIP28 does not appear to be transcriptionally up-regulated by UPR-inducing tunicamycin (TM) treatment. But, the expression level of three UPR-related genes is reduced in TM-treated zip28 mutants relative to wild type seedlings. And several UPR genes are transcriptionally upregulated when an N-terminal portion of the bZIP28 protein is expressed using the 35S promoter. A myc:bZIP28 fusion protein appears to be cleaved, likely at a canonical S2 cleavage site, following a TM treatment or a DTT stress-inducing treatment, but not a salt treatment. A portion of the mGFP:bZIP28 protein present in root cells appears to translocate from the cytoplasm and ER to the nucleus following TM treatment.	820249	unique_TAIR	-0.00558060942652754	7.74047310801284	-0.0356422313542995	0.972430784400707	0.994230727991687	-7.12169948472743	interaction
258759_at	AT3G10800	BZIP28	Encodes bZIP28, a putative membrane-tethered transcriptional factor. Up-regulated in response to heat; a bZIP28 null mutant has a heat-sensitive phenotype. bZIP28 has a similar domain structure to the mammalian ATF6 protein involved in the unfolded protein response (UPR), and shares a bZIP domain, transmembrane domain, and a canonical S1P cleavage site. The bZIP28 seems to be glycosylated in vivo. bZIP28 does not appear to be transcriptionally up-regulated by UPR-inducing tunicamycin (TM) treatment. But, the expression level of three UPR-related genes is reduced in TM-treated zip28 mutants relative to wild type seedlings. And several UPR genes are transcriptionally upregulated when an N-terminal portion of the bZIP28 protein is expressed using the 35S promoter. A myc:bZIP28 fusion protein appears to be cleaved, likely at a canonical S2 cleavage site, following a TM treatment or a DTT stress-inducing treatment, but not a salt treatment. A portion of the mGFP:bZIP28 protein present in root cells appears to translocate from the cytoplasm and ER to the nucleus following TM treatment.	820249	unique_TAIR	-0.149182579271873	7.74047310801284	-1.34746150203298	0.214324616418023	0.571479949962479	-6.1926302775514	C_minus_A
258759_at	AT3G10800	BZIP28	Encodes bZIP28, a putative membrane-tethered transcriptional factor. Up-regulated in response to heat; a bZIP28 null mutant has a heat-sensitive phenotype. bZIP28 has a similar domain structure to the mammalian ATF6 protein involved in the unfolded protein response (UPR), and shares a bZIP domain, transmembrane domain, and a canonical S1P cleavage site. The bZIP28 seems to be glycosylated in vivo. bZIP28 does not appear to be transcriptionally up-regulated by UPR-inducing tunicamycin (TM) treatment. But, the expression level of three UPR-related genes is reduced in TM-treated zip28 mutants relative to wild type seedlings. And several UPR genes are transcriptionally upregulated when an N-terminal portion of the bZIP28 protein is expressed using the 35S promoter. A myc:bZIP28 fusion protein appears to be cleaved, likely at a canonical S2 cleavage site, following a TM treatment or a DTT stress-inducing treatment, but not a salt treatment. A portion of the mGFP:bZIP28 protein present in root cells appears to translocate from the cytoplasm and ER to the nucleus following TM treatment.	820249	unique_TAIR	-0.0187388581308321	7.74047310801284	-0.169254949516178	0.869748729395452	0.955573833997981	-7.40142568159744	B_minus_A
258759_at	AT3G10800	BZIP28	Encodes bZIP28, a putative membrane-tethered transcriptional factor. Up-regulated in response to heat; a bZIP28 null mutant has a heat-sensitive phenotype. bZIP28 has a similar domain structure to the mammalian ATF6 protein involved in the unfolded protein response (UPR), and shares a bZIP domain, transmembrane domain, and a canonical S1P cleavage site. The bZIP28 seems to be glycosylated in vivo. bZIP28 does not appear to be transcriptionally up-regulated by UPR-inducing tunicamycin (TM) treatment. But, the expression level of three UPR-related genes is reduced in TM-treated zip28 mutants relative to wild type seedlings. And several UPR genes are transcriptionally upregulated when an N-terminal portion of the bZIP28 protein is expressed using the 35S promoter. A myc:bZIP28 fusion protein appears to be cleaved, likely at a canonical S2 cleavage site, following a TM treatment or a DTT stress-inducing treatment, but not a salt treatment. A portion of the mGFP:bZIP28 protein present in root cells appears to translocate from the cytoplasm and ER to the nucleus following TM treatment.	820249	unique_TAIR	-0.173502046829233	7.74047310801284	-1.56712217852365	0.155275157391579	0.531243480280573	-5.77477460926418	D_minus_A
258760_at	AT3G10780	NA	NA	820247	unique_TAIR	-0.768910134409047	8.11452668112274	-6.14051592186132	0.000263762670855708	0.0104270823608643	0.637828195209824	C_minus_A
258760_at	AT3G10780	NA	NA	820247	unique_TAIR	-0.234959770956022	8.11452668112274	-1.87638860510169	0.0970076185372388	0.439734455253263	-5.34265943049156	D_minus_A
258760_at	AT3G10780	NA	NA	820247	unique_TAIR	-1.11875571727226	8.11452668112274	-8.93438255936568	1.81196181794923e-05	0.00120147817056459	3.273899127214	B_minus_A
258760_at	AT3G10780	NA	NA	820247	unique_TAIR	1.65270608072529	8.11452668112274	9.33275583496583	1.30923893898237e-05	0.0018145466309099	3.78454927300024	interaction
258761_at	AT3G10760	NA	NA	820245	unique_TAIR	-0.0116069695205496	6.73022182299559	-0.0796443371436665	0.93845365892632	0.985718400296893	-6.96418193332892	D_minus_A
258761_at	AT3G10760	NA	NA	820245	unique_TAIR	-0.223495220677686	6.73022182299559	-1.08439948011199	0.309421120646699	0.74166719333274	-6.50981868028508	interaction
258761_at	AT3G10760	NA	NA	820245	unique_TAIR	0.184657407908876	6.73022182299559	1.26707637385729	0.240359761967303	0.573434386620038	-6.59784933421661	B_minus_A
258761_at	AT3G10760	NA	NA	820245	unique_TAIR	0.0272308432482605	6.73022182299559	0.186851740803753	0.856374435295129	0.954502101969089	-7.08671802976036	C_minus_A
258762_at	AT3G10750	NA	NA	820244	unique_TAIR	-0.134554524119795	2.30338658779612	-0.581423886930222	0.576780263526348	0.879030228574917	-6.93757307551638	interaction
258762_at	AT3G10750	NA	NA	820244	unique_TAIR	0.346602357446531	2.30338658779612	2.11807373902417	0.0666202937969248	0.375583020639608	-4.98428353939706	D_minus_A
258762_at	AT3G10750	NA	NA	820244	unique_TAIR	0.1622045128126	2.30338658779612	0.991225568892962	0.350272326495079	0.673108441099896	-6.89844791364662	B_minus_A
258762_at	AT3G10750	NA	NA	820244	unique_TAIR	0.318952368753726	2.30338658779612	1.94910571651561	0.0866826295352832	0.374901550948011	-5.37036424688748	C_minus_A
258763_s_at	AT3G10900;AT3G30540	NA	NA	820260;822768	multiple_TAIR	-1.27122944701328	3.98110874817376	-2.65441138402594	0.0287566921850979	0.204533878622415	-4.58392564193205	B_minus_A
258763_s_at	AT3G10900;AT3G30540	NA	NA	820260;822768	multiple_TAIR	0.837197972010585	3.98110874817376	1.23611095871978	0.251076994819249	0.694779358465008	-6.34159252496751	interaction
258763_s_at	AT3G10900;AT3G30540	NA	NA	820260;822768	multiple_TAIR	-1.19730799439178	3.98110874817376	-2.50005848902084	0.0366068403309742	0.240150137460317	-4.5272332866602	C_minus_A
258763_s_at	AT3G10900;AT3G30540	NA	NA	820260;822768	multiple_TAIR	-1.63133946939449	3.98110874817376	-3.40634499062726	0.00910962905448174	0.140880327388834	-2.97991193426068	D_minus_A
258764_at	AT3G10720	PMEI-PME25	NA	820241	unique_TAIR	0.24374009313496	3.30385266582026	0.704341735065967	0.500974809190195	0.782901849659383	-7.14793665617104	B_minus_A
258764_at	AT3G10720	PMEI-PME25	NA	820241	unique_TAIR	-0.379276575663309	3.30385266582026	-0.774992453401205	0.460378121278425	0.827722637966653	-6.79908961318002	interaction
258764_at	AT3G10720	PMEI-PME25	NA	820241	unique_TAIR	0.429245059882649	3.30385266582026	1.24039999475522	0.249569162564509	0.639362958214272	-6.18391478982536	D_minus_A
258764_at	AT3G10720	PMEI-PME25	NA	820241	unique_TAIR	0.564781542410999	3.30385266582026	1.63206309802603	0.140862401693593	0.477131505568107	-5.82241839012501	C_minus_A
258765_at	AT3G10710	PMEI-PME24;RHS12	NA	820240	unique_TAIR	-0.104990853491219	2.50918977621705	-0.488249955593109	0.638321825582031	0.857131113372833	-7.28592393706211	B_minus_A
258765_at	AT3G10710	PMEI-PME24;RHS12	NA	820240	unique_TAIR	0.0540022578604238	2.50918977621705	0.177577389253288	0.863417488844932	0.970166308904224	-7.10484159418367	interaction
258765_at	AT3G10710	PMEI-PME24;RHS12	NA	820240	unique_TAIR	-0.0254899487955841	2.50918977621705	-0.118538576968093	0.908529379743896	0.976656226345593	-6.9598948893717	D_minus_A
258765_at	AT3G10710	PMEI-PME24;RHS12	NA	820240	unique_TAIR	0.025498646835211	2.50918977621705	0.11857902637221	0.908498330669986	0.970206173958486	-7.09831963209107	C_minus_A
258766_at	AT3G10700	GalAK	Encodes a GHMP kinase family protein that acts as a galacturonic acid-1-phosphate kinase that catalyzes the production of galacturonic acid-1-phosphate. This is a precursor of the important cell wall building block UDP-galacturonic acid. Based on gene trap line GT8007, the gene appears to be expressed in a petal and stamen-specific manner, between flower stages 8 to 11, however, later RT-qPCR analysis demonstrates that the transcript is present throughout the plant in all tissues tested.	820239	unique_TAIR	-0.0436558185191433	6.56556847558555	-0.289052731682885	0.779804618399153	0.919575213032347	-7.3709039462432	B_minus_A
258766_at	AT3G10700	GalAK	Encodes a GHMP kinase family protein that acts as a galacturonic acid-1-phosphate kinase that catalyzes the production of galacturonic acid-1-phosphate. This is a precursor of the important cell wall building block UDP-galacturonic acid. Based on gene trap line GT8007, the gene appears to be expressed in a petal and stamen-specific manner, between flower stages 8 to 11, however, later RT-qPCR analysis demonstrates that the transcript is present throughout the plant in all tissues tested.	820239	unique_TAIR	-0.206860038995788	6.56556847558555	-1.3696561277746	0.20757644591672	0.562998763275933	-6.1652656862361	C_minus_A
258766_at	AT3G10700	GalAK	Encodes a GHMP kinase family protein that acts as a galacturonic acid-1-phosphate kinase that catalyzes the production of galacturonic acid-1-phosphate. This is a precursor of the important cell wall building block UDP-galacturonic acid. Based on gene trap line GT8007, the gene appears to be expressed in a petal and stamen-specific manner, between flower stages 8 to 11, however, later RT-qPCR analysis demonstrates that the transcript is present throughout the plant in all tissues tested.	820239	unique_TAIR	-0.020411116043892	6.56556847558555	-0.0955623226185774	0.92619128885186	0.984343898247292	-7.1173140681156	interaction
258766_at	AT3G10700	GalAK	Encodes a GHMP kinase family protein that acts as a galacturonic acid-1-phosphate kinase that catalyzes the production of galacturonic acid-1-phosphate. This is a precursor of the important cell wall building block UDP-galacturonic acid. Based on gene trap line GT8007, the gene appears to be expressed in a petal and stamen-specific manner, between flower stages 8 to 11, however, later RT-qPCR analysis demonstrates that the transcript is present throughout the plant in all tissues tested.	820239	unique_TAIR	-0.270926973558823	6.56556847558555	-1.79385439215655	0.110142546409827	0.460755379793043	-5.46135277103743	D_minus_A
258767_at	AT3G10890	MAN3;XCD1	NA	820259	unique_TAIR	-0.195555107434029	2.73110748173199	-0.903651408616009	0.392274282283992	0.706863097562352	-6.98201832563474	B_minus_A
258767_at	AT3G10890	MAN3;XCD1	NA	820259	unique_TAIR	0.191768530743541	2.73110748173199	0.886153807018742	0.401089415821484	0.754756069122138	-6.55051843924266	D_minus_A
258767_at	AT3G10890	MAN3;XCD1	NA	820259	unique_TAIR	0.586605267881481	2.73110748173199	2.71067671705531	0.0263422751833006	0.201026195025455	-4.196022598464	C_minus_A
258767_at	AT3G10890	MAN3;XCD1	NA	820259	unique_TAIR	-0.199281629703911	2.73110748173199	-0.651154483255916	0.532989323787287	0.860055276364534	-6.8917685532441	interaction
258768_at	AT3G10880	NA	NA	820258	unique_TAIR	0.23826338554201	2.19104519533916	1.85483247710898	0.100287160950508	0.403987575309611	-5.50826242272203	C_minus_A
258768_at	AT3G10880	NA	NA	820258	unique_TAIR	-0.791628758602835	2.19104519533916	-4.35766608284345	0.00235254274418778	0.0741180939156398	-1.69770647167853	interaction
258768_at	AT3G10880	NA	NA	820258	unique_TAIR	0.18627114944495	2.19104519533916	1.4500833888218	0.18464476749768	0.564436567756882	-5.92786328728404	D_minus_A
258768_at	AT3G10880	NA	NA	820258	unique_TAIR	0.739636522505775	2.19104519533916	5.75792138636327	0.00040671733244436	0.0128493384391355	-0.0774345185338099	B_minus_A
258769_at	AT3G10870	ATMES17;MES17	Encodes a methyl IAA esterase. Methyl IAA is believed to be an inactive form of auxin that needs to be demethylated to exert a biological effect. MES17 does not act on methyl JA, MeSA, MeGA4, or MEGA9 in vitro. This gene is expressed in several tissues of seedlings and adult plants, with a higher relative level of expression in the seedling shoot apex and the adult stem.	820257	unique_TAIR	0.67806835574057	5.12762281331454	5.7397174693754	0.000415379751772246	0.0236927175189776	0.256435065855313	D_minus_A
258769_at	AT3G10870	ATMES17;MES17	Encodes a methyl IAA esterase. Methyl IAA is believed to be an inactive form of auxin that needs to be demethylated to exert a biological effect. MES17 does not act on methyl JA, MeSA, MeGA4, or MEGA9 in vitro. This gene is expressed in several tissues of seedlings and adult plants, with a higher relative level of expression in the seedling shoot apex and the adult stem.	820257	unique_TAIR	-0.517391953057565	5.12762281331454	-4.37962280106015	0.00228369026786548	0.0422667415441417	-1.93102449847276	B_minus_A
258769_at	AT3G10870	ATMES17;MES17	Encodes a methyl IAA esterase. Methyl IAA is believed to be an inactive form of auxin that needs to be demethylated to exert a biological effect. MES17 does not act on methyl JA, MeSA, MeGA4, or MEGA9 in vitro. This gene is expressed in several tissues of seedlings and adult plants, with a higher relative level of expression in the seedling shoot apex and the adult stem.	820257	unique_TAIR	0.7923202607221	5.12762281331454	4.74245044963613	0.00141231026480306	0.0528111428527178	-1.15710661958667	interaction
258769_at	AT3G10870	ATMES17;MES17	Encodes a methyl IAA esterase. Methyl IAA is believed to be an inactive form of auxin that needs to be demethylated to exert a biological effect. MES17 does not act on methyl JA, MeSA, MeGA4, or MEGA9 in vitro. This gene is expressed in several tissues of seedlings and adult plants, with a higher relative level of expression in the seedling shoot apex and the adult stem.	820257	unique_TAIR	0.403140048076035	5.12762281331454	3.41250252567775	0.00902654242718485	0.107742246344368	-3.09527229561908	C_minus_A
258770_at	AT3G10820	MED26A	NA	820251	unique_TAIR	0.347690967798206	2.36109702620205	2.06824621867438	0.0720126863880746	0.385951451248116	-5.05930042756641	D_minus_A
258770_at	AT3G10820	MED26A	NA	820251	unique_TAIR	0.138497181508261	2.36109702620205	0.823853072069933	0.433620561685427	0.736531760521602	-7.05263867233459	B_minus_A
258770_at	AT3G10820	MED26A	NA	820251	unique_TAIR	0.122473821131766	2.36109702620205	0.728537813468287	0.486820530323464	0.787767287185795	-6.81932755104954	C_minus_A
258770_at	AT3G10820	MED26A	NA	820251	unique_TAIR	0.086719965158179	2.36109702620205	0.364764804171825	0.724631519663645	0.931352097819097	-7.04874900942282	interaction
258771_at	AT3G10770	NA	NA	820246	unique_TAIR	-0.0934141395820231	8.70767797505321	-0.847441002950788	0.421093854166577	0.767492093157411	-6.58468893889395	D_minus_A
258771_at	AT3G10770	NA	NA	820246	unique_TAIR	0.118189518398476	8.70767797505321	1.07220003800314	0.314547870820051	0.643062642033204	-6.81583745045315	B_minus_A
258771_at	AT3G10770	NA	NA	820246	unique_TAIR	-0.237213811072344	8.70767797505321	-2.15197304035985	0.0631797304931098	0.32119081735466	-5.06596394306118	C_minus_A
258771_at	AT3G10770	NA	NA	820246	unique_TAIR	0.0256101530918442	8.70767797505321	0.164283532266559	0.873535499396638	0.971920625395703	-7.10736910934121	interaction
258772_at	AT3G10860	NA	NA	820256	unique_TAIR	0.116684591538635	9.60106990073684	0.951166465671448	0.369048148047818	0.711419895264443	-6.62771935602555	C_minus_A
258772_at	AT3G10860	NA	NA	820256	unique_TAIR	0.0668069524356651	9.60106990073684	0.385078864992287	0.710098582627553	0.926780835940636	-7.04039281600652	interaction
258772_at	AT3G10860	NA	NA	820256	unique_TAIR	-0.0461809426727145	9.60106990073684	-0.376448710529509	0.716257754463515	0.890733801074735	-7.33879457015697	B_minus_A
258772_at	AT3G10860	NA	NA	820256	unique_TAIR	0.137310601301586	9.60106990073684	1.11930150859727	0.295117749307329	0.678592324768163	-6.31945319107484	D_minus_A
258773_at	AT3G10730	ATSUN2;SUN2	Encodes a member of the Sad1/UNC-84 (SUN)-domain proteins: AtSUN1(At5g04990), AtSUN2(AT3G10730). SUN domain proteins are part of the cytoskeletal-nucleoskeletal bridging complexes. AtSUN1 and AtSUN2 are localized to the nuclear envelope and are present as homomers and heteromers in vivo.	820242	unique_TAIR	-0.150366876456965	6.70500676420399	-0.880902628310621	0.403762441799705	0.800663251283784	-6.70891526331261	interaction
258773_at	AT3G10730	ATSUN2;SUN2	Encodes a member of the Sad1/UNC-84 (SUN)-domain proteins: AtSUN1(At5g04990), AtSUN2(AT3G10730). SUN domain proteins are part of the cytoskeletal-nucleoskeletal bridging complexes. AtSUN1 and AtSUN2 are localized to the nuclear envelope and are present as homomers and heteromers in vivo.	820242	unique_TAIR	0.0690275775216754	6.70500676420399	0.571891125996243	0.58292176425768	0.839051267919334	-6.9272559249747	C_minus_A
258773_at	AT3G10730	ATSUN2;SUN2	Encodes a member of the Sad1/UNC-84 (SUN)-domain proteins: AtSUN1(At5g04990), AtSUN2(AT3G10730). SUN domain proteins are part of the cytoskeletal-nucleoskeletal bridging complexes. AtSUN1 and AtSUN2 are localized to the nuclear envelope and are present as homomers and heteromers in vivo.	820242	unique_TAIR	0.112979325006206	6.70500676420399	0.936029855195274	0.37633438191105	0.695864725307317	-6.95184182029748	B_minus_A
258773_at	AT3G10730	ATSUN2;SUN2	Encodes a member of the Sad1/UNC-84 (SUN)-domain proteins: AtSUN1(At5g04990), AtSUN2(AT3G10730). SUN domain proteins are part of the cytoskeletal-nucleoskeletal bridging complexes. AtSUN1 and AtSUN2 are localized to the nuclear envelope and are present as homomers and heteromers in vivo.	820242	unique_TAIR	0.0316400260709158	6.70500676420399	0.262136537104531	0.799762744415046	0.94324458433912	-6.92960981401373	D_minus_A
258774_at	AT3G10740	ARAF;ARAF1;ASD1;ATASD1	Encodes a bifunctional alpha-l-arabinofuranosidase/beta-d-xylosidase that belongs to family 51 of glycoside hydrolases. It may be involved in cell wall modification.	820243	unique_TAIR	0.972711597495256	6.54669955655488	5.27327362302023	0.000723665969855423	0.0196743990135902	-0.69826377005872	B_minus_A
258774_at	AT3G10740	ARAF;ARAF1;ASD1;ATASD1	Encodes a bifunctional alpha-l-arabinofuranosidase/beta-d-xylosidase that belongs to family 51 of glycoside hydrolases. It may be involved in cell wall modification.	820243	unique_TAIR	0.0545866450665615	6.54669955655488	0.295925653955277	0.774735395262864	0.935563504201572	-6.91921039058146	D_minus_A
258774_at	AT3G10740	ARAF;ARAF1;ASD1;ATASD1	Encodes a bifunctional alpha-l-arabinofuranosidase/beta-d-xylosidase that belongs to family 51 of glycoside hydrolases. It may be involved in cell wall modification.	820243	unique_TAIR	-0.206297989765853	6.54669955655488	-1.11838467919539	0.295486622526972	0.654154826068863	-6.4574123714683	C_minus_A
258774_at	AT3G10740	ARAF;ARAF1;ASD1;ATASD1	Encodes a bifunctional alpha-l-arabinofuranosidase/beta-d-xylosidase that belongs to family 51 of glycoside hydrolases. It may be involved in cell wall modification.	820243	unique_TAIR	-0.711826962662841	6.54669955655488	-2.72869911061671	0.0256136477517868	0.282271032294971	-4.18297844649392	interaction
258775_at	AT3G10850	GLX2-2;GLXII.2;GLY2	glyoxalase II cytoplasmic isozyme (Glx2-2) mRNA, complete	820255	unique_TAIR	-0.141736374354843	9.48421305998047	-1.30507539848113	0.227736261005774	0.56140323284791	-6.55245302100595	B_minus_A
258775_at	AT3G10850	GLX2-2;GLXII.2;GLY2	glyoxalase II cytoplasmic isozyme (Glx2-2) mRNA, complete	820255	unique_TAIR	0.274001460795692	9.48421305998047	2.5229413921447	0.0353180560916622	0.278762023815193	-4.36039066450711	D_minus_A
258775_at	AT3G10850	GLX2-2;GLXII.2;GLY2	glyoxalase II cytoplasmic isozyme (Glx2-2) mRNA, complete	820255	unique_TAIR	0.229902883222858	9.48421305998047	1.49686868800637	0.172357280878003	0.612756875611807	-6.01925356600917	interaction
258775_at	AT3G10850	GLX2-2;GLXII.2;GLY2	glyoxalase II cytoplasmic isozyme (Glx2-2) mRNA, complete	820255	unique_TAIR	0.185834951927678	9.48421305998047	1.7111247909556	0.124974237565236	0.449118548869671	-5.71302007825026	C_minus_A
258776_at	AT3G11830	CCT7	NA	820356	unique_TAIR	-0.0787597367897639	8.73273226373256	-0.623021458309231	0.550413488042858	0.810727861439855	-7.20522018755933	B_minus_A
258776_at	AT3G11830	CCT7	NA	820356	unique_TAIR	-0.190046071667229	8.73273226373256	-1.5033414983612	0.170715839150001	0.548585713404979	-5.85902185272011	D_minus_A
258776_at	AT3G11830	CCT7	NA	820356	unique_TAIR	-0.0779811324012794	8.73273226373256	-0.616862381840318	0.554272459536359	0.82465779853465	-6.89867963090588	C_minus_A
258776_at	AT3G11830	CCT7	NA	820356	unique_TAIR	-0.0333052024761857	8.73273226373256	-0.186292696676988	0.856798600220418	0.968531040719138	-7.10307874609898	interaction
258777_at	AT3G11850	MyoB8	NA	820358	unique_TAIR	0.018796830880041	5.06465226240205	0.146475112771622	0.887128041092829	0.95975906217019	-7.4054392561967	B_minus_A
258777_at	AT3G11850	MyoB8	NA	820358	unique_TAIR	0.375841322417084	5.06465226240205	2.07094581860859	0.0717099209271204	0.445452967414928	-5.20439365195797	interaction
258777_at	AT3G11850	MyoB8	NA	820358	unique_TAIR	0.720233938908217	5.06465226240205	5.61245393421875	0.000481905171990302	0.0259864231042525	0.100268093975996	D_minus_A
258777_at	AT3G11850	MyoB8	NA	820358	unique_TAIR	0.325595785611091	5.06465226240205	2.53721915783101	0.0345373073339403	0.234198278173828	-4.46896481755615	C_minus_A
258778_s_at	AT3G11860;AT3G11890	NA	NA	820359;820362	multiple_TAIR	0.164956764135066	3.42106619870736	1.35739487846383	0.211281399262839	0.595714303731194	-6.04414351474825	D_minus_A
258778_s_at	AT3G11860;AT3G11890	NA	NA	820359;820362	multiple_TAIR	-0.0782861900532388	3.42106619870736	-0.644200763696497	0.537264964641521	0.813843541620013	-6.88034727084719	C_minus_A
258778_s_at	AT3G11860;AT3G11890	NA	NA	820359;820362	multiple_TAIR	0.165981696577471	3.42106619870736	1.36582883420603	0.208726858262321	0.540101056948985	-6.47808093377762	B_minus_A
258778_s_at	AT3G11860;AT3G11890	NA	NA	820359;820362	multiple_TAIR	0.0772612576108339	3.42106619870736	0.449555021157808	0.664823307782083	0.909937824162514	-7.01099539259702	interaction
258779_at	AT3G11870	IRE1C	NA	820360	unique_TAIR	0.0979065339418343	3.64536062215046	0.584405877209394	0.574866610064233	0.824851745688262	-7.23019048067066	B_minus_A
258779_at	AT3G11870	IRE1C	NA	820360	unique_TAIR	-0.379209329220929	3.64536062215046	-1.6005414072766	0.147698670122808	0.583653065845806	-5.88126446237157	interaction
258779_at	AT3G11870	IRE1C	NA	820360	unique_TAIR	-0.160796094497915	3.64536062215046	-0.95979480504055	0.364941875302873	0.708751814028641	-6.61945649511955	C_minus_A
258779_at	AT3G11870	IRE1C	NA	820360	unique_TAIR	-0.44209888977701	3.64536062215046	-2.63889629314144	0.0294614714767869	0.253686736272371	-4.17884551871498	D_minus_A
258780_at	AT3G11910	AtUBP13;UBP13	NA	820364	unique_TAIR	0.227394846919218	9.47299669169154	2.1170542341769	0.0667265627861704	0.330302278027896	-5.1189985753225	C_minus_A
258780_at	AT3G11910	AtUBP13;UBP13	NA	820364	unique_TAIR	0.273992706752952	9.47299669169154	2.5508819914947	0.0338065777737836	0.223709903980274	-4.74767242123442	B_minus_A
258780_at	AT3G11910	AtUBP13;UBP13	NA	820364	unique_TAIR	-0.261628440244738	9.47299669169154	-1.72234964275401	0.122857982952141	0.544972101667131	-5.71318868281986	interaction
258780_at	AT3G11910	AtUBP13;UBP13	NA	820364	unique_TAIR	0.239759113427432	9.47299669169154	2.23216600174042	0.0557216143733025	0.346796732293324	-4.81073917861671	D_minus_A
258781_at	AT3G11740	NA	NA	820346	unique_TAIR	0.342475230640077	6.97859436904588	1.85446131401871	0.100344541311953	0.504265033559297	-5.52464302508236	interaction
258781_at	AT3G11740	NA	NA	820346	unique_TAIR	0.493697949104768	6.97859436904588	3.78063657957005	0.00526689064380033	0.0770607925497662	-2.53250396621595	C_minus_A
258781_at	AT3G11740	NA	NA	820346	unique_TAIR	-0.396498631876831	6.97859436904588	-3.03630435196505	0.0159296420787533	0.144303072206657	-3.9782687356367	B_minus_A
258781_at	AT3G11740	NA	NA	820346	unique_TAIR	0.439674547868013	6.97859436904588	3.36693656878649	0.00966088449295455	0.144881509062652	-3.04067110917623	D_minus_A
258782_at	AT3G11750	FOLB1	Encodes an enzyme that can act as a aldolase or an epimerase for 7,8-dihydroneopterin and 7,8-dihydromonapterin in vitro. It is likely to act in tetrahydrofolate biosynthesis in vivo.	820348	unique_TAIR	1.32782221141892	7.01938801283244	8.58278217843016	2.43863355100344e-05	0.00282361580194866	3.13785096268379	interaction
258782_at	AT3G11750	FOLB1	Encodes an enzyme that can act as a aldolase or an epimerase for 7,8-dihydroneopterin and 7,8-dihydromonapterin in vitro. It is likely to act in tetrahydrofolate biosynthesis in vivo.	820348	unique_TAIR	0.395360705548721	7.01938801283244	3.61407085298104	0.00670554857376898	0.0893420344437327	-2.78534019526978	C_minus_A
258782_at	AT3G11750	FOLB1	Encodes an enzyme that can act as a aldolase or an epimerase for 7,8-dihydroneopterin and 7,8-dihydromonapterin in vitro. It is likely to act in tetrahydrofolate biosynthesis in vivo.	820348	unique_TAIR	-1.38081524512334	7.01938801283244	-12.6223068218831	1.31141264797039e-06	0.000161693635136241	6.05306636524817	B_minus_A
258782_at	AT3G11750	FOLB1	Encodes an enzyme that can act as a aldolase or an epimerase for 7,8-dihydroneopterin and 7,8-dihydromonapterin in vitro. It is likely to act in tetrahydrofolate biosynthesis in vivo.	820348	unique_TAIR	0.342367671844296	7.01938801283244	3.12965099072793	0.0138151510012014	0.17506866352078	-3.40913247908563	D_minus_A
258783_at	AT3G11760	NA	NA	820349	unique_TAIR	0.173633935822771	6.16888139445455	1.17958827300462	0.271662873101261	0.631600258428271	-6.39000702776969	C_minus_A
258783_at	AT3G11760	NA	NA	820349	unique_TAIR	-0.367618544683235	6.16888139445455	-1.76594937865154	0.114950677900013	0.531348580692123	-5.65163171110526	interaction
258783_at	AT3G11760	NA	NA	820349	unique_TAIR	0.36620781569065	6.16888139445455	2.48784572453768	0.0373140500494756	0.235653925700763	-4.84705617980718	B_minus_A
258783_at	AT3G11760	NA	NA	820349	unique_TAIR	0.172223206830186	6.16888139445455	1.17000443578896	0.275286940114238	0.663311503360263	-6.26389926893264	D_minus_A
258784_at	AT3G11770	RICE1	NA	820351	unique_TAIR	0.30424996646905	8.16054331650917	1.82508449281437	0.10498608748019	0.512618769100148	-5.56707636965135	interaction
258784_at	AT3G11770	RICE1	NA	820351	unique_TAIR	-0.289267551495644	8.16054331650917	-2.45395815791046	0.0393495507762882	0.242126585704649	-4.90035502226205	B_minus_A
258784_at	AT3G11770	RICE1	NA	820351	unique_TAIR	-0.263718133973794	8.16054331650917	-2.23721348249342	0.0552824415517526	0.345666801479023	-4.80301070739897	D_minus_A
258784_at	AT3G11770	RICE1	NA	820351	unique_TAIR	-0.2787005489472	8.16054331650917	-2.36431456679787	0.0452899980500913	0.270152943389797	-4.73909918434591	C_minus_A
258785_at	NA	NA	NA	NA	unique_TAIR	-0.1637986189064	1.99037276046877	-1.17725826452611	0.272540348970397	0.660203499022981	-6.2558081470436	D_minus_A
258785_at	NA	NA	NA	NA	unique_TAIR	-0.164625281772215	1.99037276046877	-0.83664851740614	0.426793663873536	0.811613689544726	-6.74777479512681	interaction
258785_at	NA	NA	NA	NA	unique_TAIR	-0.0557211190368198	1.99037276046877	-0.400480470059546	0.699163031160112	0.894894155252913	-7.01753673669129	C_minus_A
258785_at	NA	NA	NA	NA	unique_TAIR	0.0565477819026351	1.99037276046877	0.406421885788539	0.694964139584328	0.882551965620086	-7.32590462989909	B_minus_A
258786_at	AT3G11820	AT-SYR1;ATSYP121;ATSYR1;PEN1;SYP121;SYR1	Encodes a syntaxin localized at the plasma membrane (SYR1, Syntaxin Related Protein 1, also known as SYP121, PENETRATION1/PEN1). SYR1/PEN1 is a member of the SNARE superfamily proteins. SNARE proteins are involved in cell signaling, vesicle traffic, growth and development. SYR1/PEN1 functions in positioning anchoring of the KAT1 K+ channel protein at the plasma membrane. Transcription is upregulated by abscisic acid, suggesting a role in ABA signaling. Also functions in non-host resistance against barley powdery mildew, Blumeria graminis sp. hordei. SYR1/PEN1 is a nonessential component of the preinvasive resistance against Colletotrichum fungus. Required for mlo resistance.	820355	unique_TAIR	0.232007099453342	7.47456469916165	2.09827097110285	0.0687144022094752	0.335361345807272	-5.14742648987144	C_minus_A
258786_at	AT3G11820	AT-SYR1;ATSYP121;ATSYR1;PEN1;SYP121;SYR1	Encodes a syntaxin localized at the plasma membrane (SYR1, Syntaxin Related Protein 1, also known as SYP121, PENETRATION1/PEN1). SYR1/PEN1 is a member of the SNARE superfamily proteins. SNARE proteins are involved in cell signaling, vesicle traffic, growth and development. SYR1/PEN1 functions in positioning anchoring of the KAT1 K+ channel protein at the plasma membrane. Transcription is upregulated by abscisic acid, suggesting a role in ABA signaling. Also functions in non-host resistance against barley powdery mildew, Blumeria graminis sp. hordei. SYR1/PEN1 is a nonessential component of the preinvasive resistance against Colletotrichum fungus. Required for mlo resistance.	820355	unique_TAIR	-0.552831223655972	7.47456469916165	-3.53539435185966	0.00752565397951098	0.147982902821246	-2.92061282950897	interaction
258786_at	AT3G11820	AT-SYR1;ATSYP121;ATSYR1;PEN1;SYP121;SYR1	Encodes a syntaxin localized at the plasma membrane (SYR1, Syntaxin Related Protein 1, also known as SYP121, PENETRATION1/PEN1). SYR1/PEN1 is a member of the SNARE superfamily proteins. SNARE proteins are involved in cell signaling, vesicle traffic, growth and development. SYR1/PEN1 functions in positioning anchoring of the KAT1 K+ channel protein at the plasma membrane. Transcription is upregulated by abscisic acid, suggesting a role in ABA signaling. Also functions in non-host resistance against barley powdery mildew, Blumeria graminis sp. hordei. SYR1/PEN1 is a nonessential component of the preinvasive resistance against Colletotrichum fungus. Required for mlo resistance.	820355	unique_TAIR	0.325429802344322	7.47456469916165	2.94318539820438	0.0183771483159713	0.157122454722745	-4.1258203806521	B_minus_A
258786_at	AT3G11820	AT-SYR1;ATSYP121;ATSYR1;PEN1;SYP121;SYR1	Encodes a syntaxin localized at the plasma membrane (SYR1, Syntaxin Related Protein 1, also known as SYP121, PENETRATION1/PEN1). SYR1/PEN1 is a member of the SNARE superfamily proteins. SNARE proteins are involved in cell signaling, vesicle traffic, growth and development. SYR1/PEN1 functions in positioning anchoring of the KAT1 K+ channel protein at the plasma membrane. Transcription is upregulated by abscisic acid, suggesting a role in ABA signaling. Also functions in non-host resistance against barley powdery mildew, Blumeria graminis sp. hordei. SYR1/PEN1 is a nonessential component of the preinvasive resistance against Colletotrichum fungus. Required for mlo resistance.	820355	unique_TAIR	0.00460567814169177	7.47456469916165	0.0416537285700528	0.96778370210876	0.992018377926898	-6.96674682760479	D_minus_A
258787_at	AT3G11840	PUB24	Encodes a U-box-domain-containing E3 ubiquitin ligase that acts as a negative regulator of PAMP-triggered immunity.	820357	unique_TAIR	-0.146822343917575	2.35991530251317	-0.910294379077334	0.388964570872728	0.792168023357762	-6.68219574286235	interaction
258787_at	AT3G11840	PUB24	Encodes a U-box-domain-containing E3 ubiquitin ligase that acts as a negative regulator of PAMP-triggered immunity.	820357	unique_TAIR	0.121557607798135	2.35991530251317	1.06582732602847	0.317252353033513	0.672852270822356	-6.51319176163454	C_minus_A
258787_at	AT3G11840	PUB24	Encodes a U-box-domain-containing E3 ubiquitin ligase that acts as a negative regulator of PAMP-triggered immunity.	820357	unique_TAIR	0.168240635490095	2.35991530251317	1.4751480380522	0.177968630254006	0.503757148028412	-6.33906803778697	B_minus_A
258787_at	AT3G11840	PUB24	Encodes a U-box-domain-containing E3 ubiquitin ligase that acts as a negative regulator of PAMP-triggered immunity.	820357	unique_TAIR	0.142975899370655	2.35991530251317	1.25362470743751	0.244967416706311	0.634678188899473	-6.16853270380583	D_minus_A
258788_at	AT3G11780	NA	NA	820352	unique_TAIR	0.12649573514733	8.0724374498087	1.09966520337718	0.30309886098019	0.660269794571497	-6.47750714812311	C_minus_A
258788_at	AT3G11780	NA	NA	820352	unique_TAIR	-0.288940637256655	8.0724374498087	-1.77614422470895	0.113171680551118	0.529297898631143	-5.63713971319637	interaction
258788_at	AT3G11780	NA	NA	820352	unique_TAIR	0.11126359369144	8.0724374498087	0.967247648647352	0.3614225248966	0.683756141070867	-6.92194095952615	B_minus_A
258788_at	AT3G11780	NA	NA	820352	unique_TAIR	-0.0511813084178845	8.0724374498087	-0.444934399289516	0.6680226117901	0.894268650330128	-6.85880802846515	D_minus_A
258789_at	NA	NA	NA	NA	unique_TAIR	-0.0373650907765742	6.21594163982622	-0.340417780295457	0.742206667913132	0.90248595847852	-7.35302592229896	B_minus_A
258789_at	NA	NA	NA	NA	unique_TAIR	0.0371348513062507	6.21594163982622	0.338320164371209	0.743728576277854	0.914476245210384	-7.04273444756783	C_minus_A
258789_at	NA	NA	NA	NA	unique_TAIR	-0.0500519241561493	6.21594163982622	-0.456002235419033	0.660371448523851	0.89225634846958	-6.85339216797372	D_minus_A
258789_at	NA	NA	NA	NA	unique_TAIR	-0.0498216846858258	6.21594163982622	-0.320959034456662	0.756370168700023	0.940925149871703	-7.06527337598715	interaction
258790_at	AT3G04610	AtKH11;FLK	NA	819619	unique_TAIR	-0.0232364986521239	7.00993383731723	-0.198289087374845	0.847707629527614	0.951531776595939	-7.08427108992999	C_minus_A
258790_at	AT3G04610	AtKH11;FLK	NA	819619	unique_TAIR	-0.00856968770996904	7.00993383731723	-0.0731295872298674	0.943477509073629	0.987278613168024	-6.96473577882431	D_minus_A
258790_at	AT3G04610	AtKH11;FLK	NA	819619	unique_TAIR	0.0667504012469861	7.00993383731723	0.569615773156074	0.58439303862205	0.829857760752596	-7.23936594622946	B_minus_A
258790_at	AT3G04610	AtKH11;FLK	NA	819619	unique_TAIR	-0.0520835903048313	7.00993383731723	-0.314278044587045	0.761256050963789	0.942197893099715	-7.06761293252676	interaction
258791_at	AT3G04720	AtPR4;HEL;PR-4;PR4	Encodes a protein similar to the antifungal chitin-binding protein hevein from rubber tree latex. mRNA levels increase in response to ethylene and turnip crinkle virus infection.	819632	unique_TAIR	0.242009063261524	8.92450997209954	2.17917942529315	0.0605452757394777	0.359260764474359	-4.8916213144622	D_minus_A
258791_at	AT3G04720	AtPR4;HEL;PR-4;PR4	Encodes a protein similar to the antifungal chitin-binding protein hevein from rubber tree latex. mRNA levels increase in response to ethylene and turnip crinkle virus infection.	819632	unique_TAIR	0.0481773883568392	8.92450997209954	0.433815048315478	0.675751108015664	0.884792400275107	-7.0023459076242	C_minus_A
258791_at	AT3G04720	AtPR4;HEL;PR-4;PR4	Encodes a protein similar to the antifungal chitin-binding protein hevein from rubber tree latex. mRNA levels increase in response to ethylene and turnip crinkle virus infection.	819632	unique_TAIR	-0.0675538384847842	8.92450997209954	-0.430126690524019	0.678323801719061	0.914562354723477	-7.02031085578195	interaction
258791_at	AT3G04720	AtPR4;HEL;PR-4;PR4	Encodes a protein similar to the antifungal chitin-binding protein hevein from rubber tree latex. mRNA levels increase in response to ethylene and turnip crinkle virus infection.	819632	unique_TAIR	0.261385513389469	8.92450997209954	2.3536553762554	0.0460537616067448	0.261566661896659	-5.05745784419635	B_minus_A
258792_at	AT3G04640	NA	NA	819622	unique_TAIR	0.00982005617748599	4.40568044077027	0.0680767631340086	0.947375858114169	0.987713840002388	-6.96513285721351	D_minus_A
258792_at	AT3G04640	NA	NA	819622	unique_TAIR	0.0677615028766205	4.40568044077027	0.469751261862648	0.650925614735517	0.862504254064734	-7.2955696380218	B_minus_A
258792_at	AT3G04640	NA	NA	819622	unique_TAIR	0.12799135570561	4.40568044077027	0.887289955178456	0.400512750596822	0.734603567980323	-6.6870140365346	C_minus_A
258792_at	AT3G04640	NA	NA	819622	unique_TAIR	-0.185932802404745	4.40568044077027	-0.911435506066123	0.388398076650033	0.792131945218043	-6.68114394143321	interaction
258793_at	AT3G04780	NA	Encodes a protein with little sequence identity with any other protein of known structure or function. Part of this protein shows a 42% sequence identity with the C-terminal domain of the 32-kD human thioredoxin-like protein.	819638	unique_TAIR	-0.0699064843542438	8.22383993275636	-0.614361349142188	0.555843987543647	0.842258424407151	-6.76231970135942	D_minus_A
258793_at	AT3G04780	NA	Encodes a protein with little sequence identity with any other protein of known structure or function. Part of this protein shows a 42% sequence identity with the C-terminal domain of the 32-kD human thioredoxin-like protein.	819638	unique_TAIR	-0.0160592812585043	8.22383993275636	-0.141134285200677	0.891212476433154	0.961015287086883	-7.40629690734924	B_minus_A
258793_at	AT3G04780	NA	Encodes a protein with little sequence identity with any other protein of known structure or function. Part of this protein shows a 42% sequence identity with the C-terminal domain of the 32-kD human thioredoxin-like protein.	819638	unique_TAIR	-0.159307441261743	8.22383993275636	-1.40004658288917	0.19863505941787	0.55139878359457	-6.12734863576005	C_minus_A
258793_at	AT3G04780	NA	Encodes a protein with little sequence identity with any other protein of known structure or function. Part of this protein shows a 42% sequence identity with the C-terminal domain of the 32-kD human thioredoxin-like protein.	819638	unique_TAIR	0.105460238166004	8.22383993275636	0.655360366783945	0.530413248459204	0.859141396370831	-6.88885591504026	interaction
258794_at	AT3G04710	TPR10	NA	819629	unique_TAIR	-0.159736757444999	6.37794612752396	-1.13050357945384	0.290640437747734	0.674293926749779	-6.3073321566833	D_minus_A
258794_at	AT3G04710	TPR10	NA	819629	unique_TAIR	-0.393594352210174	6.37794612752396	-2.7855819233067	0.0234468009879855	0.180722377227585	-4.37590939208371	B_minus_A
258794_at	AT3G04710	TPR10	NA	819629	unique_TAIR	-0.0894287786063891	6.37794612752396	-0.63291352558924	0.544248798636322	0.818167543089262	-6.88800340616215	C_minus_A
258794_at	AT3G04710	TPR10	NA	819629	unique_TAIR	0.323286373371564	6.37794612752396	1.6178545661822	0.143907277011317	0.578825282889854	-5.8577479097966	interaction
258795_at	AT3G04570	AHL19	NA	819613	unique_TAIR	0.0575659716389606	3.21455699911709	0.467243398526528	0.652643645669335	0.888107126859482	-6.8477622491037	D_minus_A
258795_at	AT3G04570	AHL19	NA	819613	unique_TAIR	-0.160093168551405	3.21455699911709	-1.29942175950718	0.229578103419733	0.563697370331231	-6.55926302244712	B_minus_A
258795_at	AT3G04570	AHL19	NA	819613	unique_TAIR	0.159856411538466	3.21455699911709	1.29750008341623	0.230207018730144	0.589803672608625	-6.25318527503392	C_minus_A
258795_at	AT3G04570	AHL19	NA	819613	unique_TAIR	0.0578027286518996	3.21455699911709	0.331749805757908	0.748503364966348	0.938544080636007	-7.0613934088329	interaction
258796_at	AT3G04630	WDL1	Member of a small gene family which have a KLEEK domain which may be involved in protein- protein interactions. Over expression of WDL1 results in abnormal root development.	819621	unique_TAIR	-0.111248124897999	3.05836953233833	-0.57613889853647	0.580180628524529	0.855142238886463	-6.78658692025686	D_minus_A
258796_at	AT3G04630	WDL1	Member of a small gene family which have a KLEEK domain which may be involved in protein- protein interactions. Over expression of WDL1 results in abnormal root development.	819621	unique_TAIR	0.423972272561661	3.05836953233833	2.19569469910296	0.058999163200289	0.298661986817264	-5.30226589498874	B_minus_A
258796_at	AT3G04630	WDL1	Member of a small gene family which have a KLEEK domain which may be involved in protein- protein interactions. Over expression of WDL1 results in abnormal root development.	819621	unique_TAIR	-0.520228786878366	3.05836953233833	-1.90508290855362	0.0928002260005866	0.490334295824272	-5.45089892510543	interaction
258796_at	AT3G04630	WDL1	Member of a small gene family which have a KLEEK domain which may be involved in protein- protein interactions. Over expression of WDL1 results in abnormal root development.	819621	unique_TAIR	-0.0149916105812936	3.05836953233833	-0.0776395109177214	0.939999380301952	0.981523729214352	-7.10279695857563	C_minus_A
258797_at	AT3G04730	IAA16	early auxin-induced (IAA16)	819633	unique_TAIR	0.400805261534691	7.3905643600883	2.86037819685184	0.0208814754227737	0.215036773992537	-3.83103485844222	D_minus_A
258797_at	AT3G04730	IAA16	early auxin-induced (IAA16)	819633	unique_TAIR	0.245385379993351	7.3905643600883	1.75121201770559	0.117568680983928	0.414472885899784	-5.96265095029431	B_minus_A
258797_at	AT3G04730	IAA16	early auxin-induced (IAA16)	819633	unique_TAIR	0.450069242430996	7.3905643600883	3.21195446185982	0.0121943086290778	0.12860305160282	-3.40724962856855	C_minus_A
258797_at	AT3G04730	IAA16	early auxin-induced (IAA16)	819633	unique_TAIR	-0.294649360889656	7.3905643600883	-1.48689585410639	0.17491383392202	0.615465782678843	-6.03225856720173	interaction
258798_at	AT3G04540	NA	Encodes a defensin-like (DEFL) family protein.	819610	unique_TAIR	-0.44625713297827	2.8654131041535	-2.57315372579835	0.0326489092300516	0.219035770452199	-4.71249440214127	B_minus_A
258798_at	AT3G04540	NA	Encodes a defensin-like (DEFL) family protein.	819610	unique_TAIR	0.155246951153879	2.8654131041535	0.632978040918295	0.544208727818624	0.865757882491827	-6.90416148877545	interaction
258798_at	AT3G04540	NA	Encodes a defensin-like (DEFL) family protein.	819610	unique_TAIR	0.136328307679185	2.8654131041535	0.786079743970303	0.454211036620336	0.767903479492281	-6.77393335505245	C_minus_A
258798_at	AT3G04540	NA	Encodes a defensin-like (DEFL) family protein.	819610	unique_TAIR	-0.154681874145205	2.8654131041535	-0.891907851677044	0.398175007011465	0.75247488897527	-6.54533217077081	D_minus_A
258799_at	AT3G04770	RPSAb;uS2y	NA	819637	unique_TAIR	0.421512962113666	7.30610739191161	2.42445978318378	0.0412124080073956	0.352183626395568	-4.6609972971832	interaction
258799_at	AT3G04770	RPSAb;uS2y	NA	819637	unique_TAIR	0.0847778532304533	7.30610739191161	0.689606685223477	0.509720997473689	0.819072081296381	-6.7104380295691	D_minus_A
258799_at	AT3G04770	RPSAb;uS2y	NA	819637	unique_TAIR	-0.765533823844191	7.30610739191161	-6.22706547254267	0.000239758346051345	0.00862684278156395	0.492735019255472	B_minus_A
258799_at	AT3G04770	RPSAb;uS2y	NA	819637	unique_TAIR	0.428798714960978	7.30610739191161	3.48796825095952	0.00807090785656483	0.100161810777064	-2.978765852505	C_minus_A
258800_at	AT3G04550	RAF1	NA	819611	unique_TAIR	-0.076249694176273	6.95538839086897	-0.683906314566712	0.513130008555744	0.821137610155502	-6.71455599834839	D_minus_A
258800_at	AT3G04550	RAF1	NA	819611	unique_TAIR	-0.0875016471637478	6.95538839086897	-0.784828446549982	0.454904253100795	0.768344613792682	-6.77495212760229	C_minus_A
258800_at	AT3G04550	RAF1	NA	819611	unique_TAIR	-0.531833315569713	6.95538839086897	-4.77017208717225	0.00136247594908479	0.0297445968518573	-1.37816811932783	B_minus_A
258800_at	AT3G04550	RAF1	NA	819611	unique_TAIR	0.543085268557188	6.95538839086897	3.44438375416346	0.00860898017829232	0.160855337687065	-3.06084561422969	interaction
258801_at	AT3G04560	NA	NA	819612	unique_TAIR	0.150315445335256	6.51384022025771	0.924716197294582	0.381849211710281	0.721263706451765	-6.65267656823187	C_minus_A
258801_at	AT3G04560	NA	NA	819612	unique_TAIR	0.18286242971922	6.51384022025771	1.12493995717381	0.292857287886656	0.676318219413499	-6.31336315909279	D_minus_A
258801_at	AT3G04560	NA	NA	819612	unique_TAIR	-0.015109468527301	6.51384022025771	-0.0657262792208966	0.94918982074098	0.989464737402878	-7.11999788024966	interaction
258801_at	AT3G04560	NA	NA	819612	unique_TAIR	0.0476564529112655	6.51384022025771	0.293174755357743	0.776762999523391	0.917696380542215	-7.3695744849905	B_minus_A
258802_at	AT3G04650	NA	NA	819623	unique_TAIR	0.279941855761549	4.54251873194219	1.71142945310523	0.124916354340756	0.548154547055792	-5.72849673803111	interaction
258802_at	AT3G04650	NA	NA	819623	unique_TAIR	-0.34294355270592	4.54251873194219	-2.96502804094908	0.0177699581063327	0.199671302662782	-3.66676735397767	D_minus_A
258802_at	AT3G04650	NA	NA	819623	unique_TAIR	-0.32599551378573	4.54251873194219	-2.81849835627951	0.0222799858546054	0.175728380824187	-4.32366746434208	B_minus_A
258802_at	AT3G04650	NA	NA	819623	unique_TAIR	-0.296889894681739	4.54251873194219	-2.56685642829576	0.0329720926041056	0.228045309975637	-4.42242897384926	C_minus_A
258803_at	AT3G04670	ATWRKY39;WRKY39	member of WRKY Transcription Factor; Group II-d	819625	unique_TAIR	0.393381987224416	5.31538860232568	2.76241991443451	0.0243054196032264	0.183903323192252	-4.41266507680723	B_minus_A
258803_at	AT3G04670	ATWRKY39;WRKY39	member of WRKY Transcription Factor; Group II-d	819625	unique_TAIR	-0.317240878076371	5.31538860232568	-1.57524957728384	0.153400845542955	0.589992004846615	-5.91538279290469	interaction
258803_at	AT3G04670	ATWRKY39;WRKY39	member of WRKY Transcription Factor; Group II-d	819625	unique_TAIR	0.353010847776046	5.31538860232568	2.47892437269033	0.0378393797200233	0.244508853091709	-4.560327032812	C_minus_A
258803_at	AT3G04670	ATWRKY39;WRKY39	member of WRKY Transcription Factor; Group II-d	819625	unique_TAIR	0.429151956924091	5.31538860232568	3.01360497080754	0.0164931701599276	0.192210624892488	-3.59062210159164	D_minus_A
258804_at	AT3G04760	NA	NA	819636	unique_TAIR	-0.157236284007758	6.01580602665077	-1.15955678209681	0.279282392452777	0.639280619352519	-6.41235107581445	C_minus_A
258804_at	AT3G04760	NA	NA	819636	unique_TAIR	-0.0780133007240931	6.01580602665077	-0.575317920537454	0.580709852167002	0.828164561391767	-7.23585411066268	B_minus_A
258804_at	AT3G04760	NA	NA	819636	unique_TAIR	-0.0885983860215469	6.01580602665077	-0.462008601896502	0.65623687447142	0.906919332594468	-7.00481842609358	interaction
258804_at	AT3G04760	NA	NA	819636	unique_TAIR	-0.323847970753398	6.01580602665077	-2.38825353336933	0.043620633666903	0.309787491625858	-4.57012159677817	D_minus_A
258805_at	AT3G04010	NA	NA	819556	unique_TAIR	0.124372415088891	5.35888997302387	0.73128016800115	0.485232694051181	0.787183755204974	-6.81723231123445	C_minus_A
258805_at	AT3G04010	NA	NA	819556	unique_TAIR	-0.858227624042918	5.35888997302387	-5.04617394978438	0.000958597258924434	0.0237806351869119	-1.00065813490192	B_minus_A
258805_at	AT3G04010	NA	NA	819556	unique_TAIR	0.545362158507899	5.35888997302387	2.26740828998585	0.0527260071741354	0.39039051455823	-4.90474349753437	interaction
258805_at	AT3G04010	NA	NA	819556	unique_TAIR	-0.188493050446129	5.35888997302387	-1.10829422664806	0.299570734203944	0.68347708201431	-6.33127759871668	D_minus_A
258806_at	AT3G04020	NA	NA	819557	unique_TAIR	-0.02944790182618	3.5783010664649	-0.17800495803059	0.863092497318616	0.952337116560953	-7.39973113525223	B_minus_A
258806_at	AT3G04020	NA	NA	819557	unique_TAIR	0.2361133109768	3.5783010664649	1.42724395982343	0.190919601069897	0.542123254127268	-6.09298856057619	C_minus_A
258806_at	AT3G04020	NA	NA	819557	unique_TAIR	0.0759574998216701	3.5783010664649	0.324663454911518	0.753666074544117	0.940087046883299	-7.06395548672015	interaction
258806_at	AT3G04020	NA	NA	819557	unique_TAIR	0.28262290897229	3.5783010664649	1.70838246293562	0.125496378609236	0.488326918470945	-5.58184698740676	D_minus_A
258807_at	AT3G04030	MYR2	NA	819558	unique_TAIR	0.167660904323461	2.19464600740041	1.28134423818093	0.235552346277673	0.596199402862154	-6.2724483616213	C_minus_A
258807_at	AT3G04030	MYR2	NA	819558	unique_TAIR	0.235750026795496	2.19464600740041	1.80171364161693	0.108822873501467	0.401204096422898	-5.89048423189069	B_minus_A
258807_at	AT3G04030	MYR2	NA	819558	unique_TAIR	0.176877871011911	2.19464600740041	1.3517846739367	0.212995551685107	0.597225388314356	-6.05103004839394	D_minus_A
258807_at	AT3G04030	MYR2	NA	819558	unique_TAIR	-0.226533060107045	2.19464600740041	-1.224195023951	0.25530591778366	0.697391178811112	-6.35536298574829	interaction
258808_at	AT3G04050	NA	NA	819560	unique_TAIR	-0.0360377780069596	2.67739994916943	-0.177798006460131	0.863249796060012	0.956969622273549	-7.08855283205366	C_minus_A
258808_at	AT3G04050	NA	NA	819560	unique_TAIR	0.239325197813984	2.67739994916943	0.834915089571241	0.427714120860731	0.812134327745655	-6.74926284561106	interaction
258808_at	AT3G04050	NA	NA	819560	unique_TAIR	-0.0823864763602198	2.67739994916943	-0.406466548889139	0.69493261753194	0.905582237188025	-6.87664299669972	D_minus_A
258808_at	AT3G04050	NA	NA	819560	unique_TAIR	-0.285673896167245	2.67739994916943	-1.40941678553061	0.19594666694849	0.523917884549885	-6.4234250754209	B_minus_A
258809_at	AT3G04070	ANAC047;NAC047;SHG;SHYG	NA	819562	unique_TAIR	0.414113032097536	3.60729007494558	1.75899758405357	0.116178750423338	0.434646104175226	-5.64560918288757	C_minus_A
258809_at	AT3G04070	ANAC047;NAC047;SHG;SHYG	NA	819562	unique_TAIR	0.287020426253996	3.60729007494558	1.21915563438702	0.257112073535027	0.647249354081664	-6.20839251442688	D_minus_A
258809_at	AT3G04070	ANAC047;NAC047;SHG;SHYG	NA	819562	unique_TAIR	0.807873188156666	3.60729007494558	3.43154374783002	0.00877464029575178	0.100963068391323	-3.35704266612977	B_minus_A
258809_at	AT3G04070	ANAC047;NAC047;SHG;SHYG	NA	819562	unique_TAIR	-0.934965794000206	3.60729007494558	-2.80819375740709	0.0226386828730524	0.266158476459983	-4.05753439265859	interaction
258810_at	AT3G03970	SINE2	NA	819552	unique_TAIR	-0.640360409469904	5.31656975914766	-5.72974122828565	0.000420212751043413	0.0236927175189776	0.244277073132822	D_minus_A
258810_at	AT3G03970	SINE2	NA	819552	unique_TAIR	-0.614093284987169	5.31656975914766	-5.49471135468395	0.000553971244271974	0.0171919511317602	-0.15007349720489	C_minus_A
258810_at	AT3G03970	SINE2	NA	819552	unique_TAIR	0.259697874021485	5.31656975914766	2.32369395995424	0.0482702916196332	0.267972428407359	-5.10416377423962	B_minus_A
258810_at	AT3G03970	SINE2	NA	819552	unique_TAIR	-0.285964998504221	5.31656975914766	-1.80929097389104	0.107564648902464	0.517190059330778	-5.58977419688975	interaction
258811_at	AT3G03990	D14	NA	819554	unique_TAIR	-0.132257030825024	9.46793079021718	-1.11585805476019	0.296505080090773	0.680065412259413	-6.32316145372837	D_minus_A
258811_at	AT3G03990	D14	NA	819554	unique_TAIR	-0.196538513707981	9.46793079021718	-1.17252700454635	0.274329247500555	0.714239257560513	-6.41400074944079	interaction
258811_at	AT3G03990	D14	NA	819554	unique_TAIR	0.182406092412695	9.46793079021718	1.53896776743249	0.161929100576411	0.483736861465491	-6.25506917341663	B_minus_A
258811_at	AT3G03990	D14	NA	819554	unique_TAIR	-0.118124609529739	9.46793079021718	-0.996622230114523	0.347798990925057	0.696875865977609	-6.58352776825275	C_minus_A
258812_at	AT3G03950	ECT1	Physically interacts with CIPK1. Located in the nucleus.	819550	unique_TAIR	-0.216901464662677	6.55069956018568	-1.02418617054014	0.335372941534953	0.756068649638849	-6.57207233125395	interaction
258812_at	AT3G03950	ECT1	Physically interacts with CIPK1. Located in the nucleus.	819550	unique_TAIR	-0.498465298991803	6.55069956018568	-3.32863634178836	0.010230464870471	0.116789681694011	-3.22534681836062	C_minus_A
258812_at	AT3G03950	ECT1	Physically interacts with CIPK1. Located in the nucleus.	819550	unique_TAIR	-0.395566454205768	6.55069956018568	-2.64150158040055	0.0293419041335546	0.253230735257806	-4.17475954378113	D_minus_A
258812_at	AT3G03950	ECT1	Physically interacts with CIPK1. Located in the nucleus.	819550	unique_TAIR	0.319800309448712	6.55069956018568	2.13555273416064	0.06482394185493	0.312541558594579	-5.39440329360679	B_minus_A
258813_at	AT3G04060	anac046;NAC046	NA	819561	unique_TAIR	0.0221346404617602	3.10643600109907	0.151552674280687	0.883248256963601	0.963413004080898	-7.09336031325809	C_minus_A
258813_at	AT3G04060	anac046;NAC046	NA	819561	unique_TAIR	0.0643546272921496	3.10643600109907	0.311570200573265	0.763239585969141	0.942837528077775	-7.06854749413166	interaction
258813_at	AT3G04060	anac046;NAC046	NA	819561	unique_TAIR	0.106648739439555	3.10643600109907	0.730208457582666	0.485852820619571	0.804114267764651	-6.6802347580362	D_minus_A
258813_at	AT3G04060	anac046;NAC046	NA	819561	unique_TAIR	0.0201594716856453	3.10643600109907	0.138028980019962	0.89358887552255	0.96195212858245	-7.40678099736032	B_minus_A
258814_at	AT3G03980	NA	NA	819553	unique_TAIR	-0.262275016391258	7.75458352236778	-1.84755930782616	0.101417255766329	0.447730886649565	-5.38436357434043	D_minus_A
258814_at	AT3G03980	NA	NA	819553	unique_TAIR	-0.271300840337588	7.75458352236778	-1.91114044975989	0.0919345659660622	0.384987598620503	-5.42620604816287	C_minus_A
258814_at	AT3G03980	NA	NA	819553	unique_TAIR	-0.264374250309378	7.75458352236778	-1.8623470646552	0.0991321123462832	0.383644974994693	-5.8027022986674	B_minus_A
258814_at	AT3G03980	NA	NA	819553	unique_TAIR	0.273400074255708	7.75458352236778	1.36183689495748	0.209932624856433	0.656333560287674	-6.19096787137686	interaction
258815_at	AT3G04000	ChlADR	NA	819555	unique_TAIR	0.168627555892972	6.19933701659047	1.34695211560991	0.214481684844304	0.598810135627575	-6.05694765812929	D_minus_A
258815_at	AT3G04000	ChlADR	NA	819555	unique_TAIR	0.284779159550337	6.19933701659047	2.27474026653983	0.0521231712207475	0.290549739869318	-4.87779570470639	C_minus_A
258815_at	AT3G04000	ChlADR	NA	819555	unique_TAIR	0.0724070207680069	6.19933701659047	0.578368044843034	0.578745026130604	0.826878493708373	-7.23396237412373	B_minus_A
258815_at	AT3G04000	ChlADR	NA	819555	unique_TAIR	-0.188558624425372	6.19933701659047	-1.06501325955718	0.31759913768642	0.746849106250232	-6.53015472701699	interaction
258816_at	AT3G03960	CCT8	NA	819549	unique_TAIR	0.0941605542912575	8.45387336588986	0.876065677246414	0.406235855147459	0.738178680234356	-6.69708527588525	C_minus_A
258816_at	AT3G03960	CCT8	NA	819549	unique_TAIR	0.032504914620653	8.45387336588986	0.302424303417925	0.769952747168945	0.915044214376664	-7.36652422825479	B_minus_A
258816_at	AT3G03960	CCT8	NA	819549	unique_TAIR	-0.124300964984542	8.45387336588986	-0.817762444336515	0.436896522741153	0.816456561169745	-6.76384716306338	interaction
258816_at	AT3G03960	CCT8	NA	819549	unique_TAIR	0.00236450392736803	8.45387336588986	0.0219992410842659	0.982981112642522	0.996923289459798	-6.96744341914373	D_minus_A
258817_at	AT3G04750	NA	NA	819635	unique_TAIR	0.11241656391284	3.35100175247689	0.710742027948815	0.497205557323142	0.793963803403037	-6.83275598397278	C_minus_A
258817_at	AT3G04750	NA	NA	819635	unique_TAIR	0.058550419414875	3.35100175247689	0.37017893434678	0.72074627561366	0.914569856340154	-6.89204712168576	D_minus_A
258817_at	AT3G04750	NA	NA	819635	unique_TAIR	-0.474518660121	3.35100175247689	-2.1213874148038	0.0662760336338718	0.42862385233587	-5.12814835210559	interaction
258817_at	AT3G04750	NA	NA	819635	unique_TAIR	0.420652515623035	3.35100175247689	2.65953175946109	0.0285278972884763	0.203647123795326	-4.57581428604394	B_minus_A
258818_at	AT3G04580	EIN4	Ethylene receptor, subfamily 2. Has serine kinase activity.	819614	unique_TAIR	0.184412677450366	4.70409814250656	1.35393067470257	0.212338449240807	0.569481484677578	-6.18468311865239	C_minus_A
258818_at	AT3G04580	EIN4	Ethylene receptor, subfamily 2. Has serine kinase activity.	819614	unique_TAIR	-0.272233891546931	4.70409814250656	-1.41329508291271	0.194843280727239	0.637949653396461	-6.12667345693103	interaction
258818_at	AT3G04580	EIN4	Ethylene receptor, subfamily 2. Has serine kinase activity.	819614	unique_TAIR	0.354081575538841	4.70409814250656	2.59961469621893	0.0313257406272903	0.213934174763022	-4.67066234881406	B_minus_A
258818_at	AT3G04580	EIN4	Ethylene receptor, subfamily 2. Has serine kinase activity.	819614	unique_TAIR	0.266260361442276	4.70409814250656	1.95484429703114	0.0859142688541243	0.418472020619811	-5.22794011563878	D_minus_A
258819_at	AT3G04590	AHL14	NA	819615	unique_TAIR	0.0848833757924609	6.11672961422104	0.638375671841266	0.540862442657439	0.835188961050834	-6.74634818763182	D_minus_A
258819_at	AT3G04590	AHL14	NA	819615	unique_TAIR	0.0417137459183509	6.11672961422104	0.313713260423936	0.761669609447867	0.920237428080099	-7.05157124523214	C_minus_A
258819_at	AT3G04590	AHL14	NA	819615	unique_TAIR	0.031353172104256	6.11672961422104	0.235795314683832	0.819447106985486	0.936170916074273	-7.38641694950148	B_minus_A
258819_at	AT3G04590	AHL14	NA	819615	unique_TAIR	0.011816457769854	6.11672961422104	0.0628385267246173	0.951418844730869	0.989464737402878	-7.12020500360883	interaction
258820_at	AT3G04600	NA	NA	819617	unique_TAIR	-0.059237195975308	6.72831401937196	-0.533064274650415	0.608306920400229	0.850818498494734	-6.95032105773327	C_minus_A
258820_at	AT3G04600	NA	NA	819617	unique_TAIR	-0.141192479808822	6.72831401937196	-0.898424637203107	0.394892701232636	0.796912546679327	-6.693072656258	interaction
258820_at	AT3G04600	NA	NA	819617	unique_TAIR	-0.305738656534003	6.72831401937196	-2.75128409598971	0.0247296744209466	0.233227059042647	-4.00241804833576	D_minus_A
258820_at	AT3G04600	NA	NA	819617	unique_TAIR	-0.105308980749873	6.72831401937196	-0.947655514636534	0.37072881535469	0.691667289239365	-6.94079814899886	B_minus_A
258821_at	AT3G07230	NA	NA	819912	unique_TAIR	0.244123678904197	10.7044082145445	1.3745297647397	0.206119463425917	0.651328059040586	-6.17524511659417	interaction
258821_at	AT3G07230	NA	NA	819912	unique_TAIR	-0.472259446503347	10.7044082145445	-3.76045065534275	0.00542220129447796	0.0784369240233463	-2.56297420931896	C_minus_A
258821_at	AT3G07230	NA	NA	819912	unique_TAIR	-0.144032112308297	10.7044082145445	-1.14688156082505	0.284192725636377	0.615791400376723	-6.73536719325681	B_minus_A
258821_at	AT3G07230	NA	NA	819912	unique_TAIR	-0.372167879907447	10.7044082145445	-2.96345358098742	0.0178130206497161	0.200038637390026	-3.66923670595385	D_minus_A
258822_s_at	AT3G07220;AT3G07260	AtFHA2;FHA2	NA	819910;819914	multiple_TAIR	-0.115602402723836	5.81342622341459	-0.675863339536812	0.517964023447334	0.853605908159359	-6.87441672072342	interaction
258822_s_at	AT3G07220;AT3G07260	AtFHA2;FHA2	NA	819910;819914	multiple_TAIR	0.363841280840017	5.81342622341459	3.00828514313249	0.0166282170804301	0.155765762465959	-3.72680463546087	C_minus_A
258822_s_at	AT3G07220;AT3G07260	AtFHA2;FHA2	NA	819910;819914	multiple_TAIR	0.319735037358926	5.81342622341459	2.64360921444948	0.0292455388109376	0.206424556774983	-4.60103443219431	B_minus_A
258822_s_at	AT3G07220;AT3G07260	AtFHA2;FHA2	NA	819910;819914	multiple_TAIR	0.567973915475107	5.81342622341459	4.69607925649824	0.00150015441357332	0.0515339189361557	-1.09450126808747	D_minus_A
258823_at	AT3G07200	STUbL3	NA	819908	unique_TAIR	-0.159170171398841	7.5204000354555	-0.95796636998086	0.365809183510641	0.776241782892179	-6.63735278670511	interaction
258823_at	AT3G07200	STUbL3	NA	819908	unique_TAIR	-0.141039723794424	7.5204000354555	-1.20045262564855	0.263907982177599	0.625120565048544	-6.366448129993	C_minus_A
258823_at	AT3G07200	STUbL3	NA	819908	unique_TAIR	0.165464818291711	7.5204000354555	1.40834560808036	0.196252380435826	0.52430508289309	-6.42478079552443	B_minus_A
258823_at	AT3G07200	STUbL3	NA	819908	unique_TAIR	-0.134745076901554	7.5204000354555	-1.14687605029245	0.284194875474145	0.669672828817586	-6.2894596766074	D_minus_A
258824_at	AT3G07190	NA	NA	819906	unique_TAIR	-0.219845805636336	5.92263503476031	-1.09516715854235	0.304950993766855	0.737482206087995	-6.49840546836949	interaction
258824_at	AT3G07190	NA	NA	819906	unique_TAIR	0.171877967655356	5.92263503476031	1.21086976517953	0.260104771978139	0.593655177988929	-6.6633382877708	B_minus_A
258824_at	AT3G07190	NA	NA	819906	unique_TAIR	0.133166643612182	5.92263503476031	0.938150855982636	0.375307059307296	0.715701425725744	-6.64007084867338	C_minus_A
258824_at	AT3G07190	NA	NA	819906	unique_TAIR	0.0851988056312018	5.92263503476031	0.60022037248597	0.564778136659039	0.846591923322119	-6.77146385074891	D_minus_A
258825_at	AT3G07180	NA	NA	819905	unique_TAIR	-0.0760862143559647	6.29582915677569	-0.413330474337099	0.690095759328749	0.918597354708728	-7.02804732436675	interaction
258825_at	AT3G07180	NA	NA	819905	unique_TAIR	0.32574181297798	6.29582915677569	2.5025338294245	0.0364651605673678	0.239703260098461	-4.52335494943312	C_minus_A
258825_at	AT3G07180	NA	NA	819905	unique_TAIR	0.241244819117625	6.29582915677569	1.85337987621523	0.100511905033993	0.446132818413189	-5.37596413334715	D_minus_A
258825_at	AT3G07180	NA	NA	819905	unique_TAIR	-0.00841077950439027	6.29582915677569	-0.0646163906596472	0.950046476292059	0.981798661383201	-7.41509660263975	B_minus_A
258826_at	AT3G07160	ATGSL10;CALS9;gsl10;GSL10	Encodes GSL10, a member of the Glucan Synthase-Like (GSL) family believed to be involved in the synthesis of the cell wall component callose. GSL10 is required for male gametophyte development and plant growth. Has a role in entry of microspores into mitosis. GSL10 mutation leads to perturbation of microspore division symmetry, irregular callose deposition and failure of generative cell engulfment by the vegetative cell cytoplasm. Also refer to GSL8 (At2g36850).	819903	unique_TAIR	-0.0891865756455347	7.97024991101103	-0.528454062311243	0.611359906826483	0.89139370337595	-6.9691755083675	interaction
258826_at	AT3G07160	ATGSL10;CALS9;gsl10;GSL10	Encodes GSL10, a member of the Glucan Synthase-Like (GSL) family believed to be involved in the synthesis of the cell wall component callose. GSL10 is required for male gametophyte development and plant growth. Has a role in entry of microspores into mitosis. GSL10 mutation leads to perturbation of microspore division symmetry, irregular callose deposition and failure of generative cell engulfment by the vegetative cell cytoplasm. Also refer to GSL8 (At2g36850).	819903	unique_TAIR	0.0563075159794095	7.97024991101103	0.471833875475113	0.64950058534381	0.870973457635137	-6.98360963419587	C_minus_A
258826_at	AT3G07160	ATGSL10;CALS9;gsl10;GSL10	Encodes GSL10, a member of the Glucan Synthase-Like (GSL) family believed to be involved in the synthesis of the cell wall component callose. GSL10 is required for male gametophyte development and plant growth. Has a role in entry of microspores into mitosis. GSL10 mutation leads to perturbation of microspore division symmetry, irregular callose deposition and failure of generative cell engulfment by the vegetative cell cytoplasm. Also refer to GSL8 (At2g36850).	819903	unique_TAIR	-0.0538621407310858	7.97024991101103	-0.451342634468683	0.663587519047104	0.893382365642714	-6.85568768212872	D_minus_A
258826_at	AT3G07160	ATGSL10;CALS9;gsl10;GSL10	Encodes GSL10, a member of the Glucan Synthase-Like (GSL) family believed to be involved in the synthesis of the cell wall component callose. GSL10 is required for male gametophyte development and plant growth. Has a role in entry of microspores into mitosis. GSL10 mutation leads to perturbation of microspore division symmetry, irregular callose deposition and failure of generative cell engulfment by the vegetative cell cytoplasm. Also refer to GSL8 (At2g36850).	819903	unique_TAIR	-0.0209830810649606	7.97024991101103	-0.175829607932078	0.864746249610763	0.953122104548031	-7.40016033445437	B_minus_A
258827_at	AT3G07150	NA	NA	819901	unique_TAIR	-0.0512184691708345	2.85023813854088	-0.410275605128025	0.692246608717421	0.904834286475493	-6.87494581925343	D_minus_A
258827_at	AT3G07150	NA	NA	819901	unique_TAIR	-0.0620416480045897	2.85023813854088	-0.496972578257325	0.632421500697903	0.861894869505836	-6.9704040140076	C_minus_A
258827_at	AT3G07150	NA	NA	819901	unique_TAIR	0.115710160350935	2.85023813854088	0.655398734192946	0.530389783465299	0.859141396370831	-6.8888292674418	interaction
258827_at	AT3G07150	NA	NA	819901	unique_TAIR	-0.10488698151718	2.85023813854088	-0.840176805528523	0.424924390681281	0.730188741256594	-7.03863551908183	B_minus_A
258828_at	AT3G07130	ATPAP15;PAP15	Encodes PAP15, a purple acid phosphatase with phytase activity. Expression of PAP15 is developmentally and temporally regulated, with strong expression at the early stages of seedling growth and pollen germination. The expression is also organ/tissue-specific, with strongest expression in the vasculature, pollen grains, and roots. Recombinant PAP protein exhibits broad substrate specificity with moderate phytase activity. PAP15 likely mobilizes phosphorus reserves in plants, particularly during seed and pollen germination.	819899	unique_TAIR	0.237896898135491	3.23231487104187	1.83501741885603	0.103394399993273	0.410484734981598	-5.53690819507889	C_minus_A
258828_at	AT3G07130	ATPAP15;PAP15	Encodes PAP15, a purple acid phosphatase with phytase activity. Expression of PAP15 is developmentally and temporally regulated, with strong expression at the early stages of seedling growth and pollen germination. The expression is also organ/tissue-specific, with strongest expression in the vasculature, pollen grains, and roots. Recombinant PAP protein exhibits broad substrate specificity with moderate phytase activity. PAP15 likely mobilizes phosphorus reserves in plants, particularly during seed and pollen germination.	819899	unique_TAIR	0.483509297564831	3.23231487104187	3.72954834705322	0.00566950794936022	0.108093058498135	-2.48748385705078	D_minus_A
258828_at	AT3G07130	ATPAP15;PAP15	Encodes PAP15, a purple acid phosphatase with phytase activity. Expression of PAP15 is developmentally and temporally regulated, with strong expression at the early stages of seedling growth and pollen germination. The expression is also organ/tissue-specific, with strongest expression in the vasculature, pollen grains, and roots. Recombinant PAP protein exhibits broad substrate specificity with moderate phytase activity. PAP15 likely mobilizes phosphorus reserves in plants, particularly during seed and pollen germination.	819899	unique_TAIR	0.243991386039844	3.23231487104187	1.33079422625311	0.21951549344074	0.666464582108781	-6.22903393762899	interaction
258828_at	AT3G07130	ATPAP15;PAP15	Encodes PAP15, a purple acid phosphatase with phytase activity. Expression of PAP15 is developmentally and temporally regulated, with strong expression at the early stages of seedling growth and pollen germination. The expression is also organ/tissue-specific, with strongest expression in the vasculature, pollen grains, and roots. Recombinant PAP protein exhibits broad substrate specificity with moderate phytase activity. PAP15 likely mobilizes phosphorus reserves in plants, particularly during seed and pollen germination.	819899	unique_TAIR	0.00162101338949601	3.23231487104187	0.0125036847022272	0.990326400121391	0.996285908884857	-7.41734568709754	B_minus_A
258829_at	AT3G07100	AtSEC24A;ERMO2;SEC24A	Encodes SEC24a/ERMO2. Required for endoplasmic reticulum (ER) morphology.	819896	unique_TAIR	0.0437374613137724	7.89011605283194	0.266250509836999	0.796701709221179	0.953224702101593	-7.08301321059859	interaction
258829_at	AT3G07100	AtSEC24A;ERMO2;SEC24A	Encodes SEC24a/ERMO2. Required for endoplasmic reticulum (ER) morphology.	819896	unique_TAIR	0.00287877555996754	7.89011605283194	0.0247833312444983	0.980827773303053	0.993334031791122	-7.41708939570768	B_minus_A
258829_at	AT3G07100	AtSEC24A;ERMO2;SEC24A	Encodes SEC24a/ERMO2. Required for endoplasmic reticulum (ER) morphology.	819896	unique_TAIR	-0.291103730028752	7.89011605283194	-2.50610720340175	0.0362616113800439	0.239330832054051	-4.51775543056328	C_minus_A
258829_at	AT3G07100	AtSEC24A;ERMO2;SEC24A	Encodes SEC24a/ERMO2. Required for endoplasmic reticulum (ER) morphology.	819896	unique_TAIR	-0.244487493155012	7.89011605283194	-2.10478879015702	0.0680181424432032	0.377969593822418	-5.00433442633259	D_minus_A
258830_at	AT3G07090	Desi1	NA	819895	unique_TAIR	-0.0132702208347456	8.52266623578486	-0.0810561892351509	0.93736528655893	0.98672006030328	-7.1187427462557	interaction
258830_at	AT3G07090	Desi1	NA	819895	unique_TAIR	0.0545450896172445	8.52266623578486	0.471171148632067	0.649953890732062	0.862380896071489	-7.29484175234985	B_minus_A
258830_at	AT3G07090	Desi1	NA	819895	unique_TAIR	-0.152468063519995	8.52266623578486	-1.31704894285683	0.223876963110278	0.581764225013364	-6.22966655272313	C_minus_A
258830_at	AT3G07090	Desi1	NA	819895	unique_TAIR	-0.111193194737496	8.52266623578486	-0.960508556355397	0.364603727562157	0.731066370050351	-6.48141241388025	D_minus_A
258831_at	AT3G07080	NA	NA	819894	unique_TAIR	0.164872415387767	6.65444722915464	1.06930691713147	0.315773419233629	0.745746287056202	-6.52567440697089	interaction
258831_at	AT3G07080	NA	NA	819894	unique_TAIR	-0.177632661662138	6.65444722915464	-1.62926675909357	0.141456954415155	0.51267473986923	-5.69092210554158	D_minus_A
258831_at	AT3G07080	NA	NA	819894	unique_TAIR	-0.110404114520573	6.65444722915464	-1.01263896049512	0.340536501958454	0.665338503597891	-6.87708770482978	B_minus_A
258831_at	AT3G07080	NA	NA	819894	unique_TAIR	-0.232100962529333	6.65444722915464	-2.12885614314513	0.0655064816994647	0.326594076060721	-5.10110039104466	C_minus_A
258832_at	AT3G07070	PBL26	NA	819893	unique_TAIR	-0.0571590039486846	2.33399049236288	-0.481559643033611	0.642866061224586	0.884577587650395	-6.84040445716213	D_minus_A
258832_at	AT3G07070	PBL26	NA	819893	unique_TAIR	-0.112922871779924	2.33399049236288	-0.951365385469108	0.368953096073534	0.711419895264443	-6.62752953142872	C_minus_A
258832_at	AT3G07070	PBL26	NA	819893	unique_TAIR	0.106766789960849	2.33399049236288	0.636043207925878	0.542306956324498	0.86519688690672	-6.90209383285232	interaction
258832_at	AT3G07070	PBL26	NA	819893	unique_TAIR	-0.0510029221296094	2.33399049236288	-0.42969518846857	0.678625075641651	0.875137832167914	-7.3152430711728	B_minus_A
258833_at	NA	NA	NA	NA	unique_TAIR	-0.102101278264593	4.1680527614753	-0.647270435462261	0.535374976693069	0.812886079786932	-6.87824399420992	C_minus_A
258833_at	NA	NA	NA	NA	unique_TAIR	-0.131856782112608	4.1680527614753	-0.835905271974218	0.427188161209225	0.771393518478505	-6.5946250132402	D_minus_A
258833_at	NA	NA	NA	NA	unique_TAIR	0.161145054677916	4.1680527614753	1.02157809859796	0.336533906279354	0.662292507927746	-6.86806612153691	B_minus_A
258833_at	NA	NA	NA	NA	unique_TAIR	-0.190900558525931	4.1680527614753	-0.8557497730959	0.416742238029705	0.807074712368022	-6.73120645166847	interaction
258834_at	AT3G07270	NA	NA	819915	unique_TAIR	0.36750351065339	7.1470486870238	2.29118466164581	0.0507959198724613	0.286866781948711	-4.852412548614	C_minus_A
258834_at	AT3G07270	NA	NA	819915	unique_TAIR	-1.89740200118723	7.1470486870238	-11.8292702955874	2.16423094984051e-06	0.000239641300805156	5.5293733486633	B_minus_A
258834_at	AT3G07270	NA	NA	819915	unique_TAIR	1.40220612057804	7.1470486870238	6.18152260512945	0.000252074923882382	0.0149346208149536	0.674052706875437	interaction
258834_at	AT3G07270	NA	NA	819915	unique_TAIR	-0.1276923699558	7.1470486870238	-0.796092529651684	0.448689613268227	0.785163795830322	-6.62803265506533	D_minus_A
258835_at	NA	NA	NA	NA	unique_TAIR	0.120007560002699	2.52122398558917	0.668037936724019	0.52269417368286	0.856427169858175	-6.87997473336658	interaction
258835_at	NA	NA	NA	NA	unique_TAIR	-0.0844180942259841	2.52122398558917	-0.664573564169755	0.524796691295952	0.8075045511405	-6.8662201729494	C_minus_A
258835_at	NA	NA	NA	NA	unique_TAIR	-0.160222736881819	2.52122398558917	-1.2613385351432	0.242316196108803	0.632244906639612	-6.1595099243837	D_minus_A
258835_at	NA	NA	NA	NA	unique_TAIR	-0.195812202658534	2.52122398558917	-1.54151328126829	0.161317105158084	0.483165303542898	-6.25167801357856	B_minus_A
258836_at	AT3G07210	NA	NA	819909	unique_TAIR	0.152922962443856	3.88319383029338	0.801201298296576	0.445890035554715	0.782337294918868	-6.62382319176353	D_minus_A
258836_at	AT3G07210	NA	NA	819909	unique_TAIR	-0.80228777663799	3.88319383029338	-2.97224167565031	0.0175740389454224	0.233876212570061	-3.79876326539524	interaction
258836_at	AT3G07210	NA	NA	819909	unique_TAIR	0.730695546093466	3.88319383029338	3.82829505022534	0.00491874638119428	0.0699916437648419	-2.74711414792603	B_minus_A
258836_at	AT3G07210	NA	NA	819909	unique_TAIR	0.224515192988381	3.88319383029338	1.17629073642644	0.272905397035027	0.633414062903296	-6.3937038650194	C_minus_A
258837_at	AT3G07110	uL13z	NA	819897	unique_TAIR	0.0446620935383536	11.0570760179389	0.399038413232374	0.700183822334242	0.907317680944088	-6.87990898139256	D_minus_A
258837_at	AT3G07110	uL13z	NA	819897	unique_TAIR	0.00994941364039733	11.0570760179389	0.0628576466046865	0.951404084791574	0.989464737402878	-7.12020366280825	interaction
258837_at	AT3G07110	uL13z	NA	819897	unique_TAIR	-0.180289618283696	11.0570760179389	-1.61081753009218	0.145437471388034	0.45928682297675	-6.15820834338994	B_minus_A
258837_at	AT3G07110	uL13z	NA	819897	unique_TAIR	0.215002298181653	11.0570760179389	1.92096180699735	0.0905474216139348	0.382692219096477	-5.4117986417737	C_minus_A
258838_at	AT3G07140	NA	NA	819900	unique_TAIR	0.231622544792878	6.76001230257516	1.41111935155795	0.195461611628731	0.638624171306816	-6.12942126971818	interaction
258838_at	AT3G07140	NA	NA	819900	unique_TAIR	-0.059146964308798	6.76001230257516	-0.509601122838187	0.623928437900894	0.849710888322849	-7.27435499409238	B_minus_A
258838_at	AT3G07140	NA	NA	819900	unique_TAIR	0.0393678264509772	6.76001230257516	0.339187121394371	0.743099417096341	0.914197920496422	-7.0424112735353	C_minus_A
258838_at	AT3G07140	NA	NA	819900	unique_TAIR	0.211843406935057	6.76001230257516	1.82521012365657	0.104965812083232	0.452987271253314	-5.41651585988292	D_minus_A
258839_at	AT3G07170	IRP1	NA	819904	unique_TAIR	-0.0168877998689909	7.17662786972147	-0.110713860503877	0.914538726448133	0.981889193200464	-7.11557186425405	interaction
258839_at	AT3G07170	IRP1	NA	819904	unique_TAIR	-0.147005602344674	7.17662786972147	-1.36294334878432	0.209597819170547	0.593387893171177	-6.03731523284993	D_minus_A
258839_at	AT3G07170	IRP1	NA	819904	unique_TAIR	-0.0921184104193043	7.17662786972147	-0.854063877696318	0.41762263726176	0.745128662553268	-6.71651874548303	C_minus_A
258839_at	AT3G07170	IRP1	NA	819904	unique_TAIR	-0.0379993920563788	7.17662786972147	-0.35230642802074	0.733603874187772	0.898654810707218	-7.34848345999735	B_minus_A
258840_at	AT3G04620	ALBA3;DAN1	NA	819620	unique_TAIR	0.2630246605973	4.86824057162863	2.0044895291355	0.0795353679361112	0.404053840227772	-5.15449463870668	D_minus_A
258840_at	AT3G04620	ALBA3;DAN1	NA	819620	unique_TAIR	0.32083289563885	4.86824057162863	2.4450413830014	0.0399035294207119	0.25255258215495	-4.6133082419768	C_minus_A
258840_at	AT3G04620	ALBA3;DAN1	NA	819620	unique_TAIR	-0.38946336789266	4.86824057162863	-2.0987414523091	0.0686639110454698	0.43679819332492	-5.16244459935702	interaction
258840_at	AT3G04620	ALBA3;DAN1	NA	819620	unique_TAIR	0.33165513285111	4.86824057162863	2.52751677190423	0.0350659320751174	0.22807354166907	-4.78454349741101	B_minus_A
258841_at	AT3G04660	NA	NA	819624	unique_TAIR	0.2231547864148	2.19468366163447	1.57161486736179	0.154236522635401	0.472786311734535	-6.21134761935039	B_minus_A
258841_at	AT3G04660	NA	NA	819624	unique_TAIR	0.347686587578845	2.19468366163447	2.44865646397338	0.0396779913230782	0.251759252608268	-4.60766023598691	C_minus_A
258841_at	AT3G04660	NA	NA	819624	unique_TAIR	-0.44818012703745	2.19468366163447	-2.231914325433	0.0557436025242784	0.399224639173724	-4.95937621576293	interaction
258841_at	AT3G04660	NA	NA	819624	unique_TAIR	0.122661246956195	2.19468366163447	0.863867822253026	0.412521186662196	0.761994109839138	-6.5703440703851	D_minus_A
258842_at	AT3G04680	CLPS3	Encodes a nuclear protein that functions in mRNA processing. Mutations in this gene cause embryo lethality and reduced transmission through the female gametophyte. Over-expression of a CLPS3:TAP protein changes the relative levels of two alternatively processed FCA transcripts. It also causes abnormal phyllotaxy and flower development, early flowering under long and short days, and increased levels of CUC1 and WUS expression.	819626	unique_TAIR	0.317296997291379	6.85786462576121	1.83521284316799	0.103363314671402	0.510111499897189	-5.5524775435091	interaction
258842_at	AT3G04680	CLPS3	Encodes a nuclear protein that functions in mRNA processing. Mutations in this gene cause embryo lethality and reduced transmission through the female gametophyte. Over-expression of a CLPS3:TAP protein changes the relative levels of two alternatively processed FCA transcripts. It also causes abnormal phyllotaxy and flower development, early flowering under long and short days, and increased levels of CUC1 and WUS expression.	819626	unique_TAIR	-0.257858948849619	6.85786462576121	-2.10919961510477	0.0675508797779126	0.31907963713692	-5.43455671261776	B_minus_A
258842_at	AT3G04680	CLPS3	Encodes a nuclear protein that functions in mRNA processing. Mutations in this gene cause embryo lethality and reduced transmission through the female gametophyte. Over-expression of a CLPS3:TAP protein changes the relative levels of two alternatively processed FCA transcripts. It also causes abnormal phyllotaxy and flower development, early flowering under long and short days, and increased levels of CUC1 and WUS expression.	819626	unique_TAIR	-0.055823227972248	6.85786462576121	-0.456615259925059	0.65994889250315	0.89225634846958	-6.8530884998814	D_minus_A
258842_at	AT3G04680	CLPS3	Encodes a nuclear protein that functions in mRNA processing. Mutations in this gene cause embryo lethality and reduced transmission through the female gametophyte. Over-expression of a CLPS3:TAP protein changes the relative levels of two alternatively processed FCA transcripts. It also causes abnormal phyllotaxy and flower development, early flowering under long and short days, and increased levels of CUC1 and WUS expression.	819626	unique_TAIR	-0.115261276414008	6.85786462576121	-0.942798537469758	0.373063154979772	0.714658301406151	-6.63567594766185	C_minus_A
258843_at	AT3G04690	ANX1	Receptor-like kinase required for maintenance of pollen tube growth. Display polar localization at the plasma membrane of the pollen tube tip.	819627	unique_TAIR	-0.0936406205274295	2.20614722915708	-0.681275306003999	0.514708213003876	0.790339571768322	-7.1648225536703	B_minus_A
258843_at	AT3G04690	ANX1	Receptor-like kinase required for maintenance of pollen tube growth. Display polar localization at the plasma membrane of the pollen tube tip.	819627	unique_TAIR	-0.0914507591218544	2.20614722915708	-0.665343133718227	0.52432919526028	0.827014003545444	-6.7277547789169	D_minus_A
258843_at	AT3G04690	ANX1	Receptor-like kinase required for maintenance of pollen tube growth. Display polar localization at the plasma membrane of the pollen tube tip.	819627	unique_TAIR	-0.178926271320854	2.20614722915708	-1.30176465683034	0.228813305741004	0.588089076591118	-6.24807416658725	C_minus_A
258843_at	AT3G04690	ANX1	Receptor-like kinase required for maintenance of pollen tube growth. Display polar localization at the plasma membrane of the pollen tube tip.	819627	unique_TAIR	0.18111613272643	2.20614722915708	0.931752363416015	0.378412513727736	0.785107177634292	-6.6622390035238	interaction
258844_at	AT3G04740	ATMED14;MED14;SWP	encodes a protein with similarities to subunits of the Mediator complex, required for RNA polymerase II recruitment at target promoters in response to specific activators. Lines carrying loss of function mutations in the gene have reduced cell numbers in aerial organs. On the other hand, lines overexpressing the gene have increased number of small cells in clusters, suggesting cell division is more unsynchronized in the overexpressors.	819634	unique_TAIR	-0.106020888517644	6.20802884374491	-0.928494251219788	0.380001050799738	0.698679991031921	-6.95894163035833	B_minus_A
258844_at	AT3G04740	ATMED14;MED14;SWP	encodes a protein with similarities to subunits of the Mediator complex, required for RNA polymerase II recruitment at target promoters in response to specific activators. Lines carrying loss of function mutations in the gene have reduced cell numbers in aerial organs. On the other hand, lines overexpressing the gene have increased number of small cells in clusters, suggesting cell division is more unsynchronized in the overexpressors.	819634	unique_TAIR	-0.00752158989198404	6.20802884374491	-0.0658714812937814	0.949077753247735	0.988057136245551	-6.96529726267852	D_minus_A
258844_at	AT3G04740	ATMED14;MED14;SWP	encodes a protein with similarities to subunits of the Mediator complex, required for RNA polymerase II recruitment at target promoters in response to specific activators. Lines carrying loss of function mutations in the gene have reduced cell numbers in aerial organs. On the other hand, lines overexpressing the gene have increased number of small cells in clusters, suggesting cell division is more unsynchronized in the overexpressors.	819634	unique_TAIR	-0.141510810980754	6.20802884374491	-1.23930271023162	0.24995419855387	0.611285007935431	-6.32182129894458	C_minus_A
258844_at	AT3G04740	ATMED14;MED14;SWP	encodes a protein with similarities to subunits of the Mediator complex, required for RNA polymerase II recruitment at target promoters in response to specific activators. Lines carrying loss of function mutations in the gene have reduced cell numbers in aerial organs. On the other hand, lines overexpressing the gene have increased number of small cells in clusters, suggesting cell division is more unsynchronized in the overexpressors.	819634	unique_TAIR	0.240010109606413	6.20802884374491	1.48628576056824	0.175071322365596	0.615684921000885	-6.03305255695835	interaction
258845_at	AT3G03150	NA	NA	821070	unique_TAIR	0.254438216149891	9.532659844948	2.35402481685927	0.0460270756108862	0.261566661896659	-5.05688123842951	B_minus_A
258845_at	AT3G03150	NA	NA	821070	unique_TAIR	0.0875499731866277	9.532659844948	0.809999428211967	0.441096616748955	0.779290049418608	-6.6165201197093	D_minus_A
258845_at	AT3G03150	NA	NA	821070	unique_TAIR	0.0399650350741017	9.532659844948	0.369750605057159	0.721053338102495	0.903754104033381	-7.03050587305317	C_minus_A
258845_at	AT3G03150	NA	NA	821070	unique_TAIR	-0.206853278037366	9.532659844948	-1.35324398282045	0.212548523161471	0.659713132849797	-6.20156026376724	interaction
258846_at	AT3G03070	NA	NA	821133	unique_TAIR	-0.130342617727127	10.1355933107327	-1.16584915812735	0.276870422915204	0.610312127710364	-6.7143049727914	B_minus_A
258846_at	AT3G03070	NA	NA	821133	unique_TAIR	-0.047023806253047	10.1355933107327	-0.420604295724901	0.684986513064701	0.888212288272743	-7.00850516486858	C_minus_A
258846_at	AT3G03070	NA	NA	821133	unique_TAIR	-0.0468273563503969	10.1355933107327	-0.418847150152619	0.686219196527148	0.902540921546192	-6.87107117319694	D_minus_A
258846_at	AT3G03070	NA	NA	821133	unique_TAIR	0.130539067629777	10.1355933107327	0.825622335102167	0.432672114409522	0.814420168627445	-6.75719585837542	interaction
258847_at	AT3G03100	NA	NA	821104	unique_TAIR	-0.0467584680140568	9.89815849629154	-0.406288123546401	0.695058549257398	0.905582237188025	-6.87672212416276	D_minus_A
258847_at	AT3G03100	NA	NA	821104	unique_TAIR	0.138673874143131	9.89815849629154	0.852027288822248	0.418687917477978	0.80783817613482	-6.73445982766161	interaction
258847_at	AT3G03100	NA	NA	821104	unique_TAIR	-0.0517672624524467	9.89815849629154	-0.449809944941218	0.664647010654142	0.880099751133227	-6.99464559419868	C_minus_A
258847_at	AT3G03100	NA	NA	821104	unique_TAIR	-0.133665079704742	9.89815849629154	-1.16142672596958	0.278563838137531	0.611494673074495	-6.71923784323817	B_minus_A
258848_at	AT3G03300;AT3G03305	ATDCL2;DCL2	Encodes a Dicer-like protein that functions in the antiviral silencing response in turnip-crinkle virus-infected plants but not in TMV or CMV-strain-Y-infected plants. Involved in the production of ta-siRNAs. Partially antagonizes the production of miRNAs by DCL1. Substitutes for DCL4 to produce viral siRNA when DCL4 is missing or inhibited. Able to produce siRNAs but not miRNAs.	821300;821291	multiple_TAIR	0.0873466036744014	7.70427133548753	0.740828498010705	0.479730347258146	0.784138245858711	-6.80988342745822	C_minus_A
258848_at	AT3G03300;AT3G03305	ATDCL2;DCL2	Encodes a Dicer-like protein that functions in the antiviral silencing response in turnip-crinkle virus-infected plants but not in TMV or CMV-strain-Y-infected plants. Involved in the production of ta-siRNAs. Partially antagonizes the production of miRNAs by DCL1. Substitutes for DCL4 to produce viral siRNA when DCL4 is missing or inhibited. Able to produce siRNAs but not miRNAs.	821300;821291	multiple_TAIR	0.116295875065121	7.70427133548753	0.986361172902525	0.352513109879484	0.721732702302399	-6.4563466455284	D_minus_A
258848_at	AT3G03300;AT3G03305	ATDCL2;DCL2	Encodes a Dicer-like protein that functions in the antiviral silencing response in turnip-crinkle virus-infected plants but not in TMV or CMV-strain-Y-infected plants. Involved in the production of ta-siRNAs. Partially antagonizes the production of miRNAs by DCL1. Substitutes for DCL4 to produce viral siRNA when DCL4 is missing or inhibited. Able to produce siRNAs but not miRNAs.	821300;821291	multiple_TAIR	0.0064945527825514	7.70427133548753	0.0550834214583075	0.957407114419551	0.984001189294959	-7.41573507031079	B_minus_A
258848_at	AT3G03300;AT3G03305	ATDCL2;DCL2	Encodes a Dicer-like protein that functions in the antiviral silencing response in turnip-crinkle virus-infected plants but not in TMV or CMV-strain-Y-infected plants. Involved in the production of ta-siRNAs. Partially antagonizes the production of miRNAs by DCL1. Substitutes for DCL4 to produce viral siRNA when DCL4 is missing or inhibited. Able to produce siRNAs but not miRNAs.	821300;821291	multiple_TAIR	0.0224547186081686	7.70427133548753	0.134667958574751	0.89616225291051	0.97843541482351	-7.11229715497236	interaction
258849_at	AT3G03250	AtUGP1;UGP;UGP1	Is thought to encode a cytosolic UDP-glucose pyrophosphorylase with strong similarity to potato UTP--glucose-1-phosphate uridylyltransferase. Downregulated by flooding.	821313	unique_TAIR	0.00596891431584518	9.66566842101663	0.0534326347819716	0.958682189102743	0.989929413011931	-6.96612329830262	D_minus_A
258849_at	AT3G03250	AtUGP1;UGP;UGP1	Is thought to encode a cytosolic UDP-glucose pyrophosphorylase with strong similarity to potato UTP--glucose-1-phosphate uridylyltransferase. Downregulated by flooding.	821313	unique_TAIR	-0.33645819500899	9.66566842101663	-3.01191253585136	0.0165360093182591	0.1471903873567	-4.01689234928182	B_minus_A
258849_at	AT3G03250	AtUGP1;UGP;UGP1	Is thought to encode a cytosolic UDP-glucose pyrophosphorylase with strong similarity to potato UTP--glucose-1-phosphate uridylyltransferase. Downregulated by flooding.	821313	unique_TAIR	-0.0594630887121748	9.66566842101663	-0.532302749552156	0.608810659895716	0.850818498494734	-6.95075837896476	C_minus_A
258849_at	AT3G03250	AtUGP1;UGP;UGP1	Is thought to encode a cytosolic UDP-glucose pyrophosphorylase with strong similarity to potato UTP--glucose-1-phosphate uridylyltransferase. Downregulated by flooding.	821313	unique_TAIR	0.40189019803701	9.66566842101663	2.54392124068484	0.0341768779843668	0.324012712727933	-4.47393274090613	interaction
258850_at	AT3G03050	ATCSLD3;CSLD3;KJK;RHD7	encodes a cellulose synthase like protein. mutations initiate root hairs that rupture at their tip soon after initiation. is required for the synthesis of a noncellulosic wall polysaccharide.	821148	unique_TAIR	0.0845397212600058	7.36590748672448	0.719980490478601	0.491796768679457	0.807211692594313	-6.68798651118763	D_minus_A
258850_at	AT3G03050	ATCSLD3;CSLD3;KJK;RHD7	encodes a cellulose synthase like protein. mutations initiate root hairs that rupture at their tip soon after initiation. is required for the synthesis of a noncellulosic wall polysaccharide.	821148	unique_TAIR	0.188611151186401	7.36590748672448	1.60630230520007	0.146427104396155	0.461110702327793	-6.16436331083348	B_minus_A
258850_at	AT3G03050	ATCSLD3;CSLD3;KJK;RHD7	encodes a cellulose synthase like protein. mutations initiate root hairs that rupture at their tip soon after initiation. is required for the synthesis of a noncellulosic wall polysaccharide.	821148	unique_TAIR	0.141147314371061	7.36590748672448	1.2020776874585	0.263311688547417	0.624497054390384	-6.36460110428293	C_minus_A
258850_at	AT3G03050	ATCSLD3;CSLD3;KJK;RHD7	encodes a cellulose synthase like protein. mutations initiate root hairs that rupture at their tip soon after initiation. is required for the synthesis of a noncellulosic wall polysaccharide.	821148	unique_TAIR	-0.245218744297456	7.36590748672448	-1.47672144981806	0.177556765837178	0.617991510978346	-6.04547550417193	interaction
258851_at	AT3G03190	ATGSTF11;ATGSTF6;GSTF11	Encodes glutathione transferase belonging to the phi class of GSTs. Naming convention according to Wagner et al. (2002).	821227	unique_TAIR	0.112933490009726	2.27688085229481	0.95753713940253	0.36601300906256	0.688183036246313	-6.93132558575797	B_minus_A
258851_at	AT3G03190	ATGSTF11;ATGSTF6;GSTF11	Encodes glutathione transferase belonging to the phi class of GSTs. Naming convention according to Wagner et al. (2002).	821227	unique_TAIR	0.108173360064906	2.27688085229481	0.917177090225312	0.385556863526023	0.745367346938021	-6.52223232837015	D_minus_A
258851_at	AT3G03190	ATGSTF11;ATGSTF6;GSTF11	Encodes glutathione transferase belonging to the phi class of GSTs. Naming convention according to Wagner et al. (2002).	821227	unique_TAIR	0.0723464564138742	2.27688085229481	0.433745661957229	0.675799464619266	0.913573446365247	-7.01860537696449	interaction
258851_at	AT3G03190	ATGSTF11;ATGSTF6;GSTF11	Encodes glutathione transferase belonging to the phi class of GSTs. Naming convention according to Wagner et al. (2002).	821227	unique_TAIR	-0.0771065863586944	2.27688085229481	-0.653769046937627	0.531387032694589	0.81114489833123	-6.8737615804628	C_minus_A
258852_at	AT3G06300	AT-P4H-2;P4H2	Encodes a prolyl-4 hydroxylase that can hydroxylate poly(L-proline)and other proline rich peptides, including those with sequences corresponding to those in arabinogalactan proteins and extensins.	819804	unique_TAIR	0.0522371767550583	7.72668923144457	0.324023176707724	0.754133198005112	0.940087046883299	-7.06418432622064	interaction
258852_at	AT3G06300	AT-P4H-2;P4H2	Encodes a prolyl-4 hydroxylase that can hydroxylate poly(L-proline)and other proline rich peptides, including those with sequences corresponding to those in arabinogalactan proteins and extensins.	819804	unique_TAIR	0.202080877177232	7.72668923144457	1.77270551152695	0.113768829721059	0.467074695093117	-5.49140826510103	D_minus_A
258852_at	AT3G06300	AT-P4H-2;P4H2	Encodes a prolyl-4 hydroxylase that can hydroxylate poly(L-proline)and other proline rich peptides, including those with sequences corresponding to those in arabinogalactan proteins and extensins.	819804	unique_TAIR	0.163155455440512	7.72668923144457	1.43124168469153	0.18980793058236	0.541027245165415	-6.08790471764133	C_minus_A
258852_at	AT3G06300	AT-P4H-2;P4H2	Encodes a prolyl-4 hydroxylase that can hydroxylate poly(L-proline)and other proline rich peptides, including those with sequences corresponding to those in arabinogalactan proteins and extensins.	819804	unique_TAIR	-0.0133117550183377	7.72668923144457	-0.116774144187862	0.909883924926635	0.967979680405603	-7.40980648106604	B_minus_A
258853_at	AT3G06440	GALT3	NA	819820	unique_TAIR	0.248544262748925	5.70592144057692	2.0183391608925	0.0778390597618957	0.357173173881043	-5.26754967206452	C_minus_A
258853_at	AT3G06440	GALT3	NA	819820	unique_TAIR	-0.188735053863805	5.70592144057692	-1.08374716819729	0.309693575722288	0.7421063622466	-6.51050740560966	interaction
258853_at	AT3G06440	GALT3	NA	819820	unique_TAIR	0.19412008407066	5.70592144057692	1.57637984985937	0.153141815408389	0.52838675078889	-5.76239047029721	D_minus_A
258853_at	AT3G06440	GALT3	NA	819820	unique_TAIR	0.13431087518554	5.70592144057692	1.0906906324149	0.306803151415482	0.636440084725708	-6.79628630624684	B_minus_A
258854_at	AT3G02100	NA	NA	820287	unique_TAIR	0.0883264832580861	2.95223159958674	0.51247064619639	0.622006832423334	0.876071370643794	-6.8238051352425	D_minus_A
258854_at	AT3G02100	NA	NA	820287	unique_TAIR	-0.0928479766233837	2.95223159958674	-0.53870437068326	0.604582987234674	0.848760975904144	-6.94706399731857	C_minus_A
258854_at	AT3G02100	NA	NA	820287	unique_TAIR	0.374640992665108	2.95223159958674	1.53701587432906	0.162399790779528	0.600803581632542	-5.96641105709961	interaction
258854_at	AT3G02100	NA	NA	820287	unique_TAIR	-0.193466532783639	2.95223159958674	-1.12249367817924	0.293836296630476	0.625423907729031	-6.76208168238316	B_minus_A
258855_at	AT3G02070	NA	NA	821202	unique_TAIR	0.0455648951740781	5.97859175830267	0.240695317633763	0.815774629310558	0.934174370930962	-7.38511912285034	B_minus_A
258855_at	AT3G02070	NA	NA	821202	unique_TAIR	0.000185441847273038	5.97859175830267	0.000979591507046166	0.999242107248725	0.999932966093904	-6.96771238561446	D_minus_A
258855_at	AT3G02070	NA	NA	821202	unique_TAIR	0.221490754186758	5.97859175830267	1.17001887589665	0.275281450193015	0.635329041221514	-6.40071500449663	C_minus_A
258855_at	AT3G02070	NA	NA	821202	unique_TAIR	-0.266870207513563	5.97859175830267	-0.996832896764043	0.347702709967973	0.765217138163645	-6.59945056225712	interaction
258856_at	AT3G02040	AtGDPD1;GDPD1;SRG3	NA	821175	unique_TAIR	-1.89087037394002	7.47872871701121	-7.34844994746142	7.53107071805992e-05	0.00443780307654273	1.96386044561163	C_minus_A
258856_at	AT3G02040	AtGDPD1;GDPD1;SRG3	NA	821175	unique_TAIR	-0.980928641876115	7.47872871701121	-3.81216244445034	0.00503375856110293	0.0708578495352332	-2.77157710394221	B_minus_A
258856_at	AT3G02040	AtGDPD1;GDPD1;SRG3	NA	821175	unique_TAIR	-2.27414245925276	7.47872871701121	-8.83795222852531	1.96382420934082e-05	0.00322264965576001	3.42366734172441	D_minus_A
258856_at	AT3G02040	AtGDPD1;GDPD1;SRG3	NA	821175	unique_TAIR	0.59765655656338	7.47872871701121	1.64236875192241	0.138690945334138	0.571083039553749	-5.82423186153176	interaction
258857_at	AT3G02110	scpl25	NA	821207	unique_TAIR	0.307347446415949	8.24484685183685	2.06656660982974	0.0722016859295353	0.386238380875399	-5.06182000867851	D_minus_A
258857_at	AT3G02110	scpl25	NA	821207	unique_TAIR	0.285338133330334	8.24484685183685	1.91857868262092	0.0908821562177766	0.383199155522406	-5.41529706577353	C_minus_A
258857_at	AT3G02110	scpl25	NA	821207	unique_TAIR	0.0499020891889308	8.24484685183685	0.237259455381933	0.81834925534581	0.959223256795561	-7.09109714383242	interaction
258857_at	AT3G02110	scpl25	NA	821207	unique_TAIR	-0.0278927761033159	8.24484685183685	-0.187547612393562	0.855846524192838	0.949275916209027	-7.39778651693075	B_minus_A
258858_at	AT3G02080	eS19z	NA	821120	unique_TAIR	-0.052896287179601	11.1550845561948	-0.468358352254834	0.651879565507725	0.872609953960361	-6.98538439949057	C_minus_A
258858_at	AT3G02080	eS19z	NA	821120	unique_TAIR	-0.270559223515951	11.1550845561948	-2.39560617332224	0.0431203991185089	0.307463677365798	-4.55871473314905	D_minus_A
258858_at	AT3G02080	eS19z	NA	821120	unique_TAIR	-0.271019626468651	11.1550845561948	-2.39968270836463	0.0428455393003446	0.252577113445708	-4.98549835164596	B_minus_A
258858_at	AT3G02080	eS19z	NA	821120	unique_TAIR	0.053356690132301	11.1550845561948	0.334061912476968	0.746821791517746	0.93793748210834	-7.06054581706163	interaction
258859_at	AT3G02120	NA	NA	821311	unique_TAIR	0.41553040533455	4.98615424475783	1.49220057064266	0.173549788239114	0.552239514320923	-5.87353921074393	D_minus_A
258859_at	AT3G02120	NA	NA	821311	unique_TAIR	-0.670388038462764	4.98615424475783	-2.40741327398353	0.0423291305560865	0.251860537980067	-4.9733893115545	B_minus_A
258859_at	AT3G02120	NA	NA	821311	unique_TAIR	-0.00936346752106419	4.98615424475783	-0.0336249078256423	0.973990500936713	0.991612738255134	-7.1055286894323	C_minus_A
258859_at	AT3G02120	NA	NA	821311	unique_TAIR	1.09528191131838	4.98615424475783	2.78121979388441	0.0236060862053708	0.27350237653912	-4.10010540663387	interaction
258860_at	AT3G02050	ATKT4;ATKUP3;KUP3	potassium transporter KUP3p (KUP3)	821063	unique_TAIR	0.162942362215081	6.96174450846177	1.33929368959811	0.216855095465813	0.574858202453946	-6.20262981999845	C_minus_A
258860_at	AT3G02050	ATKT4;ATKUP3;KUP3	potassium transporter KUP3p (KUP3)	821063	unique_TAIR	0.478354392967771	6.96174450846177	3.9318014737482	0.00424457161928346	0.0636127980524676	-2.59090808280839	B_minus_A
258860_at	AT3G02050	ATKT4;ATKUP3;KUP3	potassium transporter KUP3p (KUP3)	821063	unique_TAIR	-0.349391184609911	6.96174450846177	-2.03066722735188	0.0763586385488132	0.456329860226492	-5.26487982439691	interaction
258860_at	AT3G02050	ATKT4;ATKUP3;KUP3	potassium transporter KUP3p (KUP3)	821063	unique_TAIR	0.291905570572941	6.96174450846177	2.39929802975872	0.0428714008456445	0.306816371435897	-4.55298510232366	D_minus_A
258861_at	AT3G02060	NA	NA	821294	unique_TAIR	-0.219540652907375	5.26956762736535	-1.44614837305982	0.185712736313035	0.536284025231083	-6.06887412582096	C_minus_A
258861_at	AT3G02060	NA	NA	821294	unique_TAIR	-0.103917853881135	5.26956762736535	-0.684523040866945	0.512760502497692	0.789641191399484	-7.16247526049642	B_minus_A
258861_at	AT3G02060	NA	NA	821294	unique_TAIR	-0.139842949209185	5.26956762736535	-0.92116722258302	0.383591298086467	0.744084603659533	-6.51853686891716	D_minus_A
258861_at	AT3G02060	NA	NA	821294	unique_TAIR	0.183615557579325	5.26956762736535	0.855248615572711	0.417003813238528	0.807074712368022	-6.73164514173835	interaction
258862_at	AT3G02090	MPPBETA	NA	821084	unique_TAIR	0.198259114128699	9.79144197956562	1.75537949466131	0.116822753225445	0.435051673007935	-5.65073307654538	C_minus_A
258862_at	AT3G02090	MPPBETA	NA	821084	unique_TAIR	-0.229236090934525	9.79144197956562	-2.02964860017264	0.076479918734952	0.336517543662086	-5.55486540295973	B_minus_A
258862_at	AT3G02090	MPPBETA	NA	821084	unique_TAIR	0.215425416586055	9.79144197956562	1.90736935633917	0.0924725671416906	0.431085071837719	-5.29756653945316	D_minus_A
258862_at	AT3G02090	MPPBETA	NA	821084	unique_TAIR	0.246402393391881	9.79144197956562	1.54265135047188	0.161044163133427	0.599275992966018	-5.95893214473031	interaction
258863_at	AT3G03300	ATDCL2;DCL2	Encodes a Dicer-like protein that functions in the antiviral silencing response in turnip-crinkle virus-infected plants but not in TMV or CMV-strain-Y-infected plants. Involved in the production of ta-siRNAs. Partially antagonizes the production of miRNAs by DCL1. Substitutes for DCL4 to produce viral siRNA when DCL4 is missing or inhibited. Able to produce siRNAs but not miRNAs.	821300	unique_TAIR	-0.0942801750374841	5.46848961623467	-0.592522369689974	0.569676178596018	0.832430608882758	-6.91439201805053	C_minus_A
258863_at	AT3G03300	ATDCL2;DCL2	Encodes a Dicer-like protein that functions in the antiviral silencing response in turnip-crinkle virus-infected plants but not in TMV or CMV-strain-Y-infected plants. Involved in the production of ta-siRNAs. Partially antagonizes the production of miRNAs by DCL1. Substitutes for DCL4 to produce viral siRNA when DCL4 is missing or inhibited. Able to produce siRNAs but not miRNAs.	821300	unique_TAIR	-0.128602382284394	5.46848961623467	-0.808227055885605	0.442059402082402	0.743316621689358	-7.0658255867196	B_minus_A
258863_at	AT3G03300	ATDCL2;DCL2	Encodes a Dicer-like protein that functions in the antiviral silencing response in turnip-crinkle virus-infected plants but not in TMV or CMV-strain-Y-infected plants. Involved in the production of ta-siRNAs. Partially antagonizes the production of miRNAs by DCL1. Substitutes for DCL4 to produce viral siRNA when DCL4 is missing or inhibited. Able to produce siRNAs but not miRNAs.	821300	unique_TAIR	-0.00104400003898589	5.46848961623467	-0.00463948620735718	0.996410524794976	0.998635604646515	-7.12239650179148	interaction
258863_at	AT3G03300	ATDCL2;DCL2	Encodes a Dicer-like protein that functions in the antiviral silencing response in turnip-crinkle virus-infected plants but not in TMV or CMV-strain-Y-infected plants. Involved in the production of ta-siRNAs. Partially antagonizes the production of miRNAs by DCL1. Substitutes for DCL4 to produce viral siRNA when DCL4 is missing or inhibited. Able to produce siRNAs but not miRNAs.	821300	unique_TAIR	-0.223926557360864	5.46848961623467	-1.40731064989247	0.196548152556084	0.578381449873186	-5.98209876022668	D_minus_A
258864_at	AT3G03210	AXY9	NA	821222	unique_TAIR	-0.133913754298634	7.17688944138738	-1.1575596788446	0.280051469230653	0.612990501214011	-6.72354026447934	B_minus_A
258864_at	AT3G03210	AXY9	NA	821222	unique_TAIR	0.088921235319134	7.17688944138738	0.543511445994597	0.601418733030091	0.888034781228404	-6.96047677461869	interaction
258864_at	AT3G03210	AXY9	NA	821222	unique_TAIR	-0.276298267296889	7.17688944138738	-2.38834117699565	0.0436146366930221	0.26491855192517	-4.70173079973769	C_minus_A
258864_at	AT3G03210	AXY9	NA	821222	unique_TAIR	-0.321290786276389	7.17688944138738	-2.77725959760968	0.0237516593674396	0.228757248832958	-3.96161190922632	D_minus_A
258865_at	AT3G03200	anac045;NAC045;NAC45	NA	821226	unique_TAIR	-0.108223937622014	1.7865619677245	-0.664742920767929	0.524693789135082	0.82726252072927	-6.72817612286931	D_minus_A
258865_at	AT3G03200	anac045;NAC045;NAC45	NA	821226	unique_TAIR	-0.0804104369475455	1.7865619677245	-0.349243083461064	0.735816794169991	0.93444264162994	-7.05483852341552	interaction
258865_at	AT3G03200	anac045;NAC045;NAC45	NA	821226	unique_TAIR	-0.0114886130672744	1.7865619677245	-0.0705664049351602	0.945454857415782	0.983214429545637	-7.10338155566576	C_minus_A
258865_at	AT3G03200	anac045;NAC045;NAC45	NA	821226	unique_TAIR	-0.0163248876071945	1.7865619677245	-0.100272210637133	0.922566896377528	0.971683562191042	-7.41180846872505	B_minus_A
258866_at	AT3G03180	GOT1	NA	821059	unique_TAIR	-0.321501350098733	5.56286077109286	-2.74682330402679	0.0249017512069051	0.194723669876416	-4.13902283900853	C_minus_A
258866_at	AT3G03180	GOT1	NA	821059	unique_TAIR	-0.175930029404803	5.56286077109286	-1.5031000787363	0.17077680949224	0.548585713404979	-5.85933707946302	D_minus_A
258866_at	AT3G03180	GOT1	NA	821059	unique_TAIR	0.292671967427882	5.56286077109286	2.50051261159367	0.0365808062974994	0.233009827323641	-4.82710903434641	B_minus_A
258866_at	AT3G03180	GOT1	NA	821059	unique_TAIR	-0.147100646733952	5.56286077109286	-0.888684297578256	0.39980584899477	0.798566055201896	-6.70191104435105	interaction
258867_at	AT3G03130	NA	NA	821080	unique_TAIR	-0.231071327227749	4.32058843773524	-1.45889418693764	0.182273134879903	0.561504611348103	-5.91657294889348	D_minus_A
258867_at	AT3G03130	NA	NA	821080	unique_TAIR	-0.529090222650779	4.32058843773524	-3.3404691938692	0.0100508051222329	0.115254396911521	-3.20695830890323	C_minus_A
258867_at	AT3G03130	NA	NA	821080	unique_TAIR	0.22412886046765	4.32058843773524	1.00060004987167	0.345984422979762	0.764275100539258	-6.59571413177114	interaction
258867_at	AT3G03130	NA	NA	821080	unique_TAIR	0.0738900349553807	4.32058843773524	0.466512845891851	0.653144531206033	0.863752208776775	-7.29722198452321	B_minus_A
258868_at	AT3G03110	CRM1B;XPO1B	Encodes a member of the exportin family (XPO1B)which function as receptors for nuclear transport.Along with XPO1A involved in the development of male and female gametophytes.	821074	unique_TAIR	-0.120614819503534	6.1746408074832	-1.09904529331627	0.303353586478191	0.660358209755078	-6.47816833074445	C_minus_A
258868_at	AT3G03110	CRM1B;XPO1B	Encodes a member of the exportin family (XPO1B)which function as receptors for nuclear transport.Along with XPO1A involved in the development of male and female gametophytes.	821074	unique_TAIR	-0.00438656370820449	6.1746408074832	-0.0399704797236202	0.969084784409378	0.989472870742073	-7.41653897685202	B_minus_A
258868_at	AT3G03110	CRM1B;XPO1B	Encodes a member of the exportin family (XPO1B)which function as receptors for nuclear transport.Along with XPO1A involved in the development of male and female gametophytes.	821074	unique_TAIR	0.146239233766711	6.1746408074832	1.33253560574928	0.218968162591254	0.604534469705458	-6.07452147158962	D_minus_A
258868_at	AT3G03110	CRM1B;XPO1B	Encodes a member of the exportin family (XPO1B)which function as receptors for nuclear transport.Along with XPO1A involved in the development of male and female gametophytes.	821074	unique_TAIR	0.271240616978449	6.1746408074832	1.74765073999278	0.11820963109193	0.537181144787626	-5.67755093558493	interaction
258869_at	AT3G03090	AtVGT1;VGT1	Encodes a vacuolar membrane-localized glucose transporter that can also transport fructose. Mutations in these gene have effects on seed germination and time to flowering.	821117	unique_TAIR	-0.415848501697234	5.76299208431891	-3.17343151657099	0.0129266169190269	0.168501202404091	-3.34085149824607	D_minus_A
258869_at	AT3G03090	AtVGT1;VGT1	Encodes a vacuolar membrane-localized glucose transporter that can also transport fructose. Mutations in these gene have effects on seed germination and time to flowering.	821117	unique_TAIR	-0.192288661302247	5.76299208431891	-1.03760646157254	0.329447653236646	0.754530951669114	-6.55843133097537	interaction
258869_at	AT3G03090	AtVGT1;VGT1	Encodes a vacuolar membrane-localized glucose transporter that can also transport fructose. Mutations in these gene have effects on seed germination and time to flowering.	821117	unique_TAIR	0.118899477494172	5.76299208431891	0.907348103080438	0.390429977221652	0.706201888722703	-6.97861666148617	B_minus_A
258869_at	AT3G03090	AtVGT1;VGT1	Encodes a vacuolar membrane-localized glucose transporter that can also transport fructose. Mutations in these gene have effects on seed germination and time to flowering.	821117	unique_TAIR	-0.342459317889158	5.76299208431891	-2.61338248928958	0.0306590162451845	0.218979048065897	-4.3492774977713	C_minus_A
258870_at	AT3G03080	NA	NA	821128	unique_TAIR	0.30569399372027	2.69012179327169	1.30841597958842	0.226653878421682	0.58556744442163	-6.2400807616796	C_minus_A
258870_at	AT3G03080	NA	NA	821128	unique_TAIR	-0.421456038024426	2.69012179327169	-1.27554626686611	0.2374960528789	0.68167672910126	-6.29537919106679	interaction
258870_at	AT3G03080	NA	NA	821128	unique_TAIR	0.225159973504195	2.69012179327169	0.963718337123022	0.363085946343852	0.685028158486622	-6.92536052106684	B_minus_A
258870_at	AT3G03080	NA	NA	821128	unique_TAIR	0.10939792920004	2.69012179327169	0.468239486675017	0.651961003576087	0.887788041891908	-6.84725711222487	D_minus_A
258871_at	AT3G03060	ATAD3A1;SBA1	NA	821146	unique_TAIR	0.266902773100448	5.75994972857927	1.34421077024994	0.215328673996881	0.662514634479236	-6.21264993908166	interaction
258871_at	AT3G03060	ATAD3A1;SBA1	NA	821146	unique_TAIR	-0.332201908852334	5.75994972857927	-2.36609079580064	0.045163964404182	0.259755428154158	-5.03804023273478	B_minus_A
258871_at	AT3G03060	ATAD3A1;SBA1	NA	821146	unique_TAIR	-0.355802322185194	5.75994972857927	-2.5341835107308	0.0347018270544237	0.27675521982057	-4.34282148309862	D_minus_A
258871_at	AT3G03060	ATAD3A1;SBA1	NA	821146	unique_TAIR	-0.290503186433308	5.75994972857927	-2.06909381690562	0.0719174926827351	0.343518237466616	-5.1914389629561	C_minus_A
258872_at	AT3G03260	HDG8	Encodes a homeobox-leucine zipper family protein belonging to the HD-ZIP IV family.	821305	unique_TAIR	-0.373491880166989	6.76239190650831	-1.39967047186509	0.198743637164775	0.581458334086747	-5.99168406021022	D_minus_A
258872_at	AT3G03260	HDG8	Encodes a homeobox-leucine zipper family protein belonging to the HD-ZIP IV family.	821305	unique_TAIR	2.42824539515482	6.76239190650831	6.43460974051392	0.000191430024124992	0.0126455064828654	0.966212776802015	interaction
258872_at	AT3G03260	HDG8	Encodes a homeobox-leucine zipper family protein belonging to the HD-ZIP IV family.	821305	unique_TAIR	0.0410815319748817	6.76239190650831	0.153954102612659	0.881414474325077	0.963017883073381	-7.09295207820246	C_minus_A
258872_at	AT3G03260	HDG8	Encodes a homeobox-leucine zipper family protein belonging to the HD-ZIP IV family.	821305	unique_TAIR	-2.84281880729669	6.76239190650831	-10.6535369380906	4.82295367966094e-06	0.000443595054165589	4.68448352707834	B_minus_A
258873_at	AT3G03240	NA	NA	821317	unique_TAIR	2.29411896883188	5.6707637936714	7.92433955246393	4.37348441652053e-05	0.00307022244491367	2.53524220467169	C_minus_A
258873_at	AT3G03240	NA	NA	821317	unique_TAIR	-1.01222794367964	5.6707637936714	-2.47235292110857	0.0382311106082476	0.343597964134802	-4.5861388341072	interaction
258873_at	AT3G03240	NA	NA	821317	unique_TAIR	-1.03504514751307	5.6707637936714	-3.57525015592369	0.00709765280567262	0.0889722161892941	-3.13422623173055	B_minus_A
258873_at	AT3G03240	NA	NA	821317	unique_TAIR	0.246845877639172	5.6707637936714	0.852654364535753	0.418359709192959	0.765873402573129	-6.580161175878	D_minus_A
258874_at	AT3G03230	NA	NA	821322	unique_TAIR	-1.31683433749098	5.82679711077516	-11.0101570680674	3.75219408485387e-06	0.000679266246631086	5.06794929474155	C_minus_A
258874_at	AT3G03230	NA	NA	821322	unique_TAIR	-0.358750334386684	5.82679711077516	-2.99954019830999	0.0168527193182119	0.148708134486814	-4.0364914155022	B_minus_A
258874_at	AT3G03230	NA	NA	821322	unique_TAIR	-0.471072990518654	5.82679711077516	-3.93867889716244	0.00420342849834556	0.0930875767449148	-2.17527667147288	D_minus_A
258874_at	AT3G03230	NA	NA	821322	unique_TAIR	1.20451168135901	5.82679711077516	7.1212853823262	9.4168125936996e-05	0.0075367542197294	1.71770036499905	interaction
258875_at	AT3G03160	NA	NA	821066	unique_TAIR	-0.0741988217330563	9.7155855352581	-0.504640674315584	0.627257466369932	0.858962766878679	-6.96624752752345	C_minus_A
258875_at	AT3G03160	NA	NA	821066	unique_TAIR	-0.150407357462916	9.7155855352581	-1.02294980593063	0.335922916334413	0.710738597581182	-6.41998514606115	D_minus_A
258875_at	AT3G03160	NA	NA	821066	unique_TAIR	-0.0535882214207413	9.7155855352581	-0.36446395726373	0.724847660932618	0.8944947495551	-7.34368198650624	B_minus_A
258875_at	AT3G03160	NA	NA	821066	unique_TAIR	-0.0226203143091185	9.7155855352581	-0.10878496603664	0.916021022015581	0.982068025616817	-7.11580783654088	interaction
258876_at	AT3G03120	ARFB1C;ATARFB1C	A member of ARF GTPase family. A thaliana has 21 members of this family, known to be essential for vesicle coating and uncoating and functions in GTP-binding. Gene encoding ADP-ribosylation factor and similar to ADP-ribosylation factor 1; ARF 1 (GP:385340) {Drosophila melanogaster}, other ARFs and ARF-like proteins.	821079	unique_TAIR	0.199472908936342	5.86511116945123	1.75806675380661	0.116344115758032	0.471788316522793	-5.51212132969403	D_minus_A
258876_at	AT3G03120	ARFB1C;ATARFB1C	A member of ARF GTPase family. A thaliana has 21 members of this family, known to be essential for vesicle coating and uncoating and functions in GTP-binding. Gene encoding ADP-ribosylation factor and similar to ADP-ribosylation factor 1; ARF 1 (GP:385340) {Drosophila melanogaster}, other ARFs and ARF-like proteins.	821079	unique_TAIR	0.179733187968682	5.86511116945123	1.58408950873751	0.151385506131896	0.492175512381493	-5.88753765047572	C_minus_A
258876_at	AT3G03120	ARFB1C;ATARFB1C	A member of ARF GTPase family. A thaliana has 21 members of this family, known to be essential for vesicle coating and uncoating and functions in GTP-binding. Gene encoding ADP-ribosylation factor and similar to ADP-ribosylation factor 1; ARF 1 (GP:385340) {Drosophila melanogaster}, other ARFs and ARF-like proteins.	821079	unique_TAIR	0.281137661015342	5.86511116945123	2.47782406999317	0.0379046861553321	0.237061618454545	-4.86282856690824	B_minus_A
258876_at	AT3G03120	ARFB1C;ATARFB1C	A member of ARF GTPase family. A thaliana has 21 members of this family, known to be essential for vesicle coating and uncoating and functions in GTP-binding. Gene encoding ADP-ribosylation factor and similar to ADP-ribosylation factor 1; ARF 1 (GP:385340) {Drosophila melanogaster}, other ARFs and ARF-like proteins.	821079	unique_TAIR	-0.261397940047682	5.86511116945123	-1.62906571271891	0.141499788947087	0.575225883018737	-5.84245130033679	interaction
258877_at	AT3G03220	ATEXP13;ATEXPA13;ATHEXP;EXP13;EXPA13	member of Alpha-Expansin Gene Family. Naming convention from the Expansin Working Group (Kende et al, 2004. Plant Mol Bio)	821224	unique_TAIR	0.0473312671947261	7.0757178669648	0.391774228130697	0.705335740406291	0.908239006981499	-6.88304687221609	D_minus_A
258877_at	AT3G03220	ATEXP13;ATEXPA13;ATHEXP;EXP13;EXPA13	member of Alpha-Expansin Gene Family. Naming convention from the Expansin Working Group (Kende et al, 2004. Plant Mol Bio)	821224	unique_TAIR	0.0517450777540018	7.0757178669648	0.428308581159133	0.67959361746719	0.875795332417164	-7.31589418505336	B_minus_A
258877_at	AT3G03220	ATEXP13;ATEXPA13;ATHEXP;EXP13;EXPA13	member of Alpha-Expansin Gene Family. Naming convention from the Expansin Working Group (Kende et al, 2004. Plant Mol Bio)	821224	unique_TAIR	0.0597298176116174	7.0757178669648	0.349593961477156	0.735563191162623	0.934368070828338	-7.05470370168811	interaction
258877_at	AT3G03220	ATEXP13;ATEXPA13;ATHEXP;EXP13;EXPA13	member of Alpha-Expansin Gene Family. Naming convention from the Expansin Working Group (Kende et al, 2004. Plant Mol Bio)	821224	unique_TAIR	-0.0641436281708932	7.0757178669648	-0.530934874673168	0.609716048976609	0.850834976440776	-6.95154244549869	C_minus_A
258878_at	AT3G03170	NA	NA	821064	unique_TAIR	-0.442285838730649	3.01901211271727	-2.81545183558333	0.0223854190310141	0.184070442717171	-4.03076287372661	C_minus_A
258878_at	AT3G03170	NA	NA	821064	unique_TAIR	-0.00631108606511365	3.01901211271727	-0.0401743788531507	0.96892717343096	0.989419314100681	-7.41652983117493	B_minus_A
258878_at	AT3G03170	NA	NA	821064	unique_TAIR	-0.415811329277484	3.01901211271727	-2.64692347742924	0.0290946573014231	0.252336579376589	-4.16625540685374	D_minus_A
258878_at	AT3G03170	NA	NA	821064	unique_TAIR	0.0327855955182787	3.01901211271727	0.147575120590014	0.886287242697217	0.975780094889638	-7.11026878040093	interaction
258879_at	AT3G03270	HRU1	NA	821303	unique_TAIR	-0.0254082949288997	7.9112358143825	-0.11441736084239	0.911693701886767	0.96825403664471	-7.41011097873895	B_minus_A
258879_at	AT3G03270	HRU1	NA	821303	unique_TAIR	-1.17638402103383	7.9112358143825	-5.29743359011295	0.000702641287868551	0.0332860660934173	-0.296420294496692	D_minus_A
258879_at	AT3G03270	HRU1	NA	821303	unique_TAIR	-1.1420206451183	7.9112358143825	-5.14269015719501	0.000849883018560249	0.0227000370648235	-0.604603426520953	C_minus_A
258879_at	AT3G03270	HRU1	NA	821303	unique_TAIR	-0.00895508098662529	7.9112358143825	-0.0285148390232359	0.977941924084246	0.995826048368172	-7.12195468968393	interaction
258880_at	AT3G06420	ATG8H	NA	819816	unique_TAIR	0.257201652027538	6.54359919049444	2.20018101161484	0.0585859387543088	0.353747126131876	-4.85961889172654	D_minus_A
258880_at	AT3G06420	ATG8H	NA	819816	unique_TAIR	0.0380698221509719	6.54359919049444	0.230276971185182	0.823588689235836	0.960530246523524	-7.09290704393377	interaction
258880_at	AT3G06420	ATG8H	NA	819816	unique_TAIR	-0.110184319710942	6.54359919049444	-0.942550120089267	0.373182839803912	0.714658767183882	-6.6359112941795	C_minus_A
258880_at	AT3G06420	ATG8H	NA	819816	unique_TAIR	0.329316149587508	6.54359919049444	2.81707031595183	0.0223293431743273	0.175813709978048	-4.32593400349085	B_minus_A
258881_at	AT3G06310	NA	NA	819805	unique_TAIR	-0.15439426487989	7.85044924710264	-1.41381642462061	0.194695372519269	0.546572992270485	-6.11000200657594	C_minus_A
258881_at	AT3G06310	NA	NA	819805	unique_TAIR	-0.0783570523752848	7.85044924710264	-0.717529810574362	0.493227871619611	0.778367770281122	-7.13805897376533	B_minus_A
258881_at	AT3G06310	NA	NA	819805	unique_TAIR	0.2389006361065	7.85044924710264	1.54690686537394	0.160027247235733	0.598004834444147	-5.95327477010704	interaction
258881_at	AT3G06310	NA	NA	819805	unique_TAIR	0.00614931885132528	7.85044924710264	0.0563104335449007	0.956459449185579	0.989323701005906	-6.96594749284534	D_minus_A
258882_at	AT3G06330	ULS1	NA	819807	unique_TAIR	-0.102478032332273	6.96933406833082	-0.82592552833443	0.432509725854701	0.735685820040695	-7.05087367011111	B_minus_A
258882_at	AT3G06330	ULS1	NA	819807	unique_TAIR	0.0418069388258232	6.96933406833082	0.238255800675031	0.817602412256393	0.959223256795561	-7.09083453865225	interaction
258882_at	AT3G06330	ULS1	NA	819807	unique_TAIR	-0.0837248763232427	6.96933406833082	-0.674783767196042	0.518615007951125	0.824042163826146	-6.72108281416712	D_minus_A
258882_at	AT3G06330	ULS1	NA	819807	unique_TAIR	-0.0230537828167928	6.96933406833082	-0.185802823490302	0.857170323541133	0.954616462208175	-7.08693522737406	C_minus_A
258883_at	AT3G09970	RLPH2	NA	820158	unique_TAIR	-0.124364064042409	7.03718815260549	-1.00216896845102	0.345270709282895	0.669411379408656	-6.88757609331313	B_minus_A
258883_at	AT3G09970	RLPH2	NA	820158	unique_TAIR	0.146547738919681	7.03718815260549	1.18093275153732	0.271157596392356	0.658818640495579	-6.25169607347356	D_minus_A
258883_at	AT3G09970	RLPH2	NA	820158	unique_TAIR	0.244514031903019	7.03718815260549	1.39326855129749	0.200599723500685	0.6448125873797	-6.15186892409094	interaction
258883_at	AT3G09970	RLPH2	NA	820158	unique_TAIR	0.0263977710590708	7.03718815260549	0.212722438715527	0.836802034275103	0.948189246547174	-7.08097786111103	C_minus_A
258884_at	AT3G10050	OMR1	first enzyme in the biosynthetic pathway of isoleucine	820166	unique_TAIR	-0.268108023074389	5.57804372124368	-1.894552749916	0.0943236139301758	0.373787636161798	-5.75560538113264	B_minus_A
258884_at	AT3G10050	OMR1	first enzyme in the biosynthetic pathway of isoleucine	820166	unique_TAIR	-0.174700429243779	5.57804372124368	-1.23449934410756	0.251645522779351	0.641678662944706	-6.19074239528561	D_minus_A
258884_at	AT3G10050	OMR1	first enzyme in the biosynthetic pathway of isoleucine	820166	unique_TAIR	-0.0532995272825884	5.57804372124368	-0.376634629671017	0.716124832865864	0.901927416358586	-7.02768732036169	C_minus_A
258884_at	AT3G10050	OMR1	first enzyme in the biosynthetic pathway of isoleucine	820166	unique_TAIR	0.146707121113199	5.57804372124368	0.733049139862489	0.484210229412993	0.838763315075211	-6.83206243350321	interaction
258885_at	AT3G10030	NA	NA	820164	unique_TAIR	0.0219587073585458	5.87171984323748	0.189356765907071	0.854474402076717	0.948612513455299	-7.39740649368716	B_minus_A
258885_at	AT3G10030	NA	NA	820164	unique_TAIR	0.127858237542451	5.87171984323748	1.10256136485166	0.301911054917885	0.684163420445168	-6.3374020779271	D_minus_A
258885_at	AT3G10030	NA	NA	820164	unique_TAIR	0.0226834646818858	5.87171984323748	0.195606573811256	0.849738414951918	0.952599068415651	-7.08485791894912	C_minus_A
258885_at	AT3G10030	NA	NA	820164	unique_TAIR	0.0832160655020194	5.87171984323748	0.507418429737858	0.62539215106745	0.89628681043234	-6.98094554469417	interaction
258886_at	AT3G05720	IMPA-7	Putative importin alpha isoform. When overexpressed can rescue the impa-4 decreased transformation susceptibility phenotype.	819741	unique_TAIR	-0.0556654334853699	2.58323849598332	-0.460323018283831	0.657395910900599	0.865823703888368	-7.30035009011588	B_minus_A
258886_at	AT3G05720	IMPA-7	Putative importin alpha isoform. When overexpressed can rescue the impa-4 decreased transformation susceptibility phenotype.	819741	unique_TAIR	0.0866602425170351	2.58323849598332	0.50673628010465	0.625849962851985	0.896461259741617	-6.98131973060825	interaction
258886_at	AT3G05720	IMPA-7	Putative importin alpha isoform. When overexpressed can rescue the impa-4 decreased transformation susceptibility phenotype.	819741	unique_TAIR	0.286573604558355	2.58323849598332	2.36980866493117	0.0449012964616907	0.269769399695998	-4.73055992725303	C_minus_A
258886_at	AT3G05720	IMPA-7	Putative importin alpha isoform. When overexpressed can rescue the impa-4 decreased transformation susceptibility phenotype.	819741	unique_TAIR	0.31756841359002	2.58323849598332	2.62611896651782	0.0300551176059611	0.257148249284311	-4.1988810994365	D_minus_A
258887_at	AT3G05630	PDLZ2;PLDP2;PLDZETA2	Encodes a member of the PXPH-PLD subfamily of phospholipase D proteins. Regulates vesicle trafficking. Required for auxin transport and distribution and hence auxin responses. This subfamily is novel structurally different from the majority of plant PLDs by having phox homology (PX) and pleckstrin homology (PH) domains. Involved regulating root development in response to nutrient limitation. Plays a major role in phosphatidic acid production during phosphate deprivation. Induced upon Pi starvation in both shoots and roots. Involved in hydrolyzing phosphatidylcholine and phosphatidylethanolamine to produce diacylglycerol for digalactosyldiacylglycerol synthesis and free Pi to sustain other Pi-requiring processes. Does not appear to be involved in root hair patterning.	819730	unique_TAIR	0.223609013135801	2.97663470185844	1.56340557821454	0.1561391509808	0.532366821206583	-5.77973551459374	D_minus_A
258887_at	AT3G05630	PDLZ2;PLDP2;PLDZETA2	Encodes a member of the PXPH-PLD subfamily of phospholipase D proteins. Regulates vesicle trafficking. Required for auxin transport and distribution and hence auxin responses. This subfamily is novel structurally different from the majority of plant PLDs by having phox homology (PX) and pleckstrin homology (PH) domains. Involved regulating root development in response to nutrient limitation. Plays a major role in phosphatidic acid production during phosphate deprivation. Induced upon Pi starvation in both shoots and roots. Involved in hydrolyzing phosphatidylcholine and phosphatidylethanolamine to produce diacylglycerol for digalactosyldiacylglycerol synthesis and free Pi to sustain other Pi-requiring processes. Does not appear to be involved in root hair patterning.	819730	unique_TAIR	0.136506851480631	2.97663470185844	0.954414001817146	0.367498616750891	0.68924876238183	-6.93432790500848	B_minus_A
258887_at	AT3G05630	PDLZ2;PLDP2;PLDZETA2	Encodes a member of the PXPH-PLD subfamily of phospholipase D proteins. Regulates vesicle trafficking. Required for auxin transport and distribution and hence auxin responses. This subfamily is novel structurally different from the majority of plant PLDs by having phox homology (PX) and pleckstrin homology (PH) domains. Involved regulating root development in response to nutrient limitation. Plays a major role in phosphatidic acid production during phosphate deprivation. Induced upon Pi starvation in both shoots and roots. Involved in hydrolyzing phosphatidylcholine and phosphatidylethanolamine to produce diacylglycerol for digalactosyldiacylglycerol synthesis and free Pi to sustain other Pi-requiring processes. Does not appear to be involved in root hair patterning.	819730	unique_TAIR	-0.123805123797206	2.97663470185844	-0.612076877181557	0.557281706428042	0.870981071184105	-6.91801898070521	interaction
258887_at	AT3G05630	PDLZ2;PLDP2;PLDZETA2	Encodes a member of the PXPH-PLD subfamily of phospholipase D proteins. Regulates vesicle trafficking. Required for auxin transport and distribution and hence auxin responses. This subfamily is novel structurally different from the majority of plant PLDs by having phox homology (PX) and pleckstrin homology (PH) domains. Involved regulating root development in response to nutrient limitation. Plays a major role in phosphatidic acid production during phosphate deprivation. Induced upon Pi starvation in both shoots and roots. Involved in hydrolyzing phosphatidylcholine and phosphatidylethanolamine to produce diacylglycerol for digalactosyldiacylglycerol synthesis and free Pi to sustain other Pi-requiring processes. Does not appear to be involved in root hair patterning.	819730	unique_TAIR	0.210907285452376	2.97663470185844	1.47459899732253	0.178112549372065	0.527150285607475	-6.03223417924646	C_minus_A
258888_at	AT3G05620	PMEI-PME22	NA	819728	unique_TAIR	0.492953755893361	4.04131351140145	3.39422357973971	0.00927555946549175	0.109341349564789	-3.12357068906135	C_minus_A
258888_at	AT3G05620	PMEI-PME22	NA	819728	unique_TAIR	0.323839100851701	4.04131351140145	2.22978788377531	0.055929726214605	0.347176561299747	-4.81437906961407	D_minus_A
258888_at	AT3G05620	PMEI-PME22	NA	819728	unique_TAIR	0.292123902207525	4.04131351140145	2.01141349512885	0.0786828928963974	0.34214975942086	-5.5822379365099	B_minus_A
258888_at	AT3G05620	PMEI-PME22	NA	819728	unique_TAIR	-0.461238557249185	4.04131351140145	-2.24566449904785	0.0545547986568233	0.394849424059881	-4.93823464214952	interaction
258889_at	AT3G05610	PME21	NA	819727	unique_TAIR	0.0100819914372953	2.90030871790617	0.0754608685024207	0.94167942004748	0.986733732330183	-6.96454300645889	D_minus_A
258889_at	AT3G05610	PME21	NA	819727	unique_TAIR	-0.20270354610119	2.90030871790617	-1.07280755570015	0.31429099617061	0.745027981760091	-6.52201157058277	interaction
258889_at	AT3G05610	PME21	NA	819727	unique_TAIR	0.41206204453457	2.90030871790617	3.08416843545778	0.0148061824582675	0.144686323188407	-3.60749617757306	C_minus_A
258889_at	AT3G05610	PME21	NA	819727	unique_TAIR	-0.199276506996085	2.90030871790617	-1.49152857186788	0.173722059412085	0.498502978385917	-6.31769923914038	B_minus_A
258890_at	AT3G05690	ATHAP2B;AtNF-YA2;HAP2B;NF-YA2;UNE8	Encodes a subunit of CCAAT-binding complex, binds to CCAAT box motif present in some plant promoter sequences. One of three members of this class (HAP2A, HAP2B, HAP2C), it is expressed in vegetative and reproductive tissues.	819738	unique_TAIR	0.0121088512747715	3.0905124250705	0.0701000383261395	0.945814676154856	0.98753012191562	-6.96497726435202	D_minus_A
258890_at	AT3G05690	ATHAP2B;AtNF-YA2;HAP2B;NF-YA2;UNE8	Encodes a subunit of CCAAT-binding complex, binds to CCAAT box motif present in some plant promoter sequences. One of three members of this class (HAP2A, HAP2B, HAP2C), it is expressed in vegetative and reproductive tissues.	819738	unique_TAIR	0.194628638331876	3.0905124250705	1.12673569910424	0.292140290212433	0.623827728205891	-6.75746492154794	B_minus_A
258890_at	AT3G05690	ATHAP2B;AtNF-YA2;HAP2B;NF-YA2;UNE8	Encodes a subunit of CCAAT-binding complex, binds to CCAAT box motif present in some plant promoter sequences. One of three members of this class (HAP2A, HAP2B, HAP2C), it is expressed in vegetative and reproductive tissues.	819738	unique_TAIR	-0.354293039459201	3.0905124250705	-1.45031698343324	0.184581540240346	0.626533472155103	-6.07953188268394	interaction
258890_at	AT3G05690	ATHAP2B;AtNF-YA2;HAP2B;NF-YA2;UNE8	Encodes a subunit of CCAAT-binding complex, binds to CCAAT box motif present in some plant promoter sequences. One of three members of this class (HAP2A, HAP2B, HAP2C), it is expressed in vegetative and reproductive tissues.	819738	unique_TAIR	0.171773252402096	3.0905124250705	0.994422286933229	0.348805639691488	0.697476324117342	-6.58570380963803	C_minus_A
258891_at	NA	NA	NA	NA	unique_TAIR	-0.21015925713303	4.60129879092728	-1.27062309468734	0.239157084505465	0.682989176048044	-6.30120153398991	interaction
258891_at	NA	NA	NA	NA	unique_TAIR	-0.220959052356505	4.60129879092728	-1.88927429883181	0.0950961932965935	0.435833668695057	-5.32393819316788	D_minus_A
258891_at	NA	NA	NA	NA	unique_TAIR	0.0310243711988507	4.60129879092728	0.265268820255605	0.797431806346666	0.926566120053358	-7.3782142085466	B_minus_A
258891_at	NA	NA	NA	NA	unique_TAIR	-0.0418241664223249	4.60129879092728	-0.357610705916103	0.729778390306524	0.908290777699122	-7.03535380980061	C_minus_A
258892_at	AT3G05670	NA	NA	819734	unique_TAIR	-0.140252576467221	6.00098957065623	-0.982372428025252	0.354358590093956	0.67717470012663	-6.90717473431908	B_minus_A
258892_at	AT3G05670	NA	NA	819734	unique_TAIR	0.0078589346513506	6.00098957065623	0.0389236892231224	0.969893960374075	0.993870962508527	-7.1215629314316	interaction
258892_at	AT3G05670	NA	NA	819734	unique_TAIR	-0.120414814689706	6.00098957065623	-0.843422608386689	0.423209826309544	0.769001478711809	-6.5881630449251	D_minus_A
258892_at	AT3G05670	NA	NA	819734	unique_TAIR	0.0119788271261646	6.00098957065623	0.083903410441628	0.935170840729765	0.979441061437437	-7.10223272609955	C_minus_A
258893_at	AT3G05660	AtRLP33;RLP33	NA	819733	unique_TAIR	-0.0177468632296644	2.22143549048503	-0.136012640734557	0.895132533971108	0.966897433341904	-7.09584772889014	C_minus_A
258893_at	AT3G05660	AtRLP33;RLP33	NA	819733	unique_TAIR	0.0118558237458194	2.22143549048503	0.0642501885926505	0.950329140614587	0.989464737402878	-7.12010491379908	interaction
258893_at	AT3G05660	AtRLP33;RLP33	NA	819733	unique_TAIR	0.25100309685449	2.22143549048503	1.9236973652147	0.0901646391182003	0.365887816809491	-5.71271962329038	B_minus_A
258893_at	AT3G05660	AtRLP33;RLP33	NA	819733	unique_TAIR	0.245112057370646	2.22143549048503	1.8785482125729	0.0966847367067832	0.438706752393421	-5.33952523526921	D_minus_A
258894_at	AT3G05650	AtRLP32;RLP32	NA	819732	unique_TAIR	0.0437797737545309	2.60126041930815	0.399990381193439	0.699509878443495	0.906941415750362	-6.87949365511334	D_minus_A
258894_at	AT3G05650	AtRLP32;RLP32	NA	819732	unique_TAIR	0.177496034588211	2.60126041930815	1.62167824195104	0.143082002691376	0.47953283593745	-5.83659861154347	C_minus_A
258894_at	AT3G05650	AtRLP32;RLP32	NA	819732	unique_TAIR	-0.20244823456328	2.60126041930815	-1.30790147898506	0.226820296380962	0.67209287613013	-6.25674669674857	interaction
258894_at	AT3G05650	AtRLP32;RLP32	NA	819732	unique_TAIR	0.0687319737296006	2.60126041930815	0.627964149070896	0.547328098367609	0.80926647590362	-7.20191910412356	B_minus_A
258895_at	AT3G05600	AtEH1	NA	819726	unique_TAIR	-0.045507079789909	10.1220523536918	-0.375744628372373	0.716761226187614	0.890996607328418	-7.33908592016635	B_minus_A
258895_at	AT3G05600	AtEH1	NA	819726	unique_TAIR	0.203743366663309	10.1220523536918	1.18954888287129	0.267937730351124	0.709630951371164	-6.39487769885228	interaction
258895_at	AT3G05600	AtEH1	NA	819726	unique_TAIR	0.251356958306701	10.1220523536918	2.07541392073029	0.0712115382049599	0.384538797191893	-5.04854129393071	D_minus_A
258895_at	AT3G05600	AtEH1	NA	819726	unique_TAIR	0.0931206714333004	10.1220523536918	0.768882385840326	0.463800531263472	0.773735838376348	-6.7878127347761	C_minus_A
258896_at	AT3G05710	ATSYP43;SYP43	member of SYP4 Gene Family	819740	unique_TAIR	0.275473847886126	6.11331658162524	1.69052633118617	0.128945977307361	0.455441250964301	-5.74176085017055	C_minus_A
258896_at	AT3G05710	ATSYP43;SYP43	member of SYP4 Gene Family	819740	unique_TAIR	-0.0288355998644893	6.11331658162524	-0.176958144014522	0.863888221025895	0.952749885803116	-7.39993832656976	B_minus_A
258896_at	AT3G05710	ATSYP43;SYP43	member of SYP4 Gene Family	819740	unique_TAIR	0.452847349874496	6.11331658162524	2.77903102180201	0.0236864295619822	0.228547994208466	-3.95882894497411	D_minus_A
258896_at	AT3G05710	ATSYP43;SYP43	member of SYP4 Gene Family	819740	unique_TAIR	0.206209101852859	6.11331658162524	0.894817351706681	0.396707161886205	0.797932284740021	-6.69635510839914	interaction
258897_at	AT3G05730	DEFL205	Encodes a defensin-like (DEFL) family protein.	819742	unique_TAIR	0.120552410863095	2.24225000438612	0.836387130756658	0.426932372899976	0.731755760483657	-7.04190705065708	B_minus_A
258897_at	AT3G05730	DEFL205	Encodes a defensin-like (DEFL) family protein.	819742	unique_TAIR	0.0900811964199251	2.24225000438612	0.624979234088905	0.549190157664622	0.838994541312037	-6.75532641597569	D_minus_A
258897_at	AT3G05730	DEFL205	Encodes a defensin-like (DEFL) family protein.	819742	unique_TAIR	0.110749355538935	2.24225000438612	0.768373979824868	0.464086063874878	0.773901242872734	-6.78821902601557	C_minus_A
258897_at	AT3G05730	DEFL205	Encodes a defensin-like (DEFL) family protein.	819742	unique_TAIR	-0.141220569982105	2.24225000438612	-0.692810408951612	0.507811290437634	0.847590775273118	-6.86218242802107	interaction
258898_at	AT3G05740	RECQI1	NA	819743	unique_TAIR	0.327644407889996	3.81562464209461	2.22310992862515	0.0565182448725181	0.303051519873563	-4.95723159979814	C_minus_A
258898_at	AT3G05740	RECQI1	NA	819743	unique_TAIR	0.539366989019101	3.81562464209461	3.65967518317479	0.00627414001069555	0.114398987724992	-2.59297892082076	D_minus_A
258898_at	AT3G05740	RECQI1	NA	819743	unique_TAIR	-0.0677127951632641	3.81562464209461	-0.45944012349191	0.658003397889617	0.866243514119968	-7.30079304218026	B_minus_A
258898_at	AT3G05740	RECQI1	NA	819743	unique_TAIR	0.279435376292369	3.81562464209461	1.34067825997934	0.216424343379139	0.663437612213164	-6.21697388046352	interaction
258899_at	AT3G05675	NA	NA	819735	unique_TAIR	0.0108614631983465	5.71993117150732	0.0606583859041298	0.953101973209078	0.988449115410998	-6.96566440096003	D_minus_A
258899_at	AT3G05675	NA	NA	819735	unique_TAIR	0.298405644468021	5.71993117150732	1.66651623336232	0.133722794791242	0.442806146467556	-6.08156941843376	B_minus_A
258899_at	AT3G05675	NA	NA	819735	unique_TAIR	-0.257320492821696	5.71993117150732	-1.01615952258718	0.338955804421915	0.759189110257648	-6.5801657154991	interaction
258899_at	AT3G05675	NA	NA	819735	unique_TAIR	-0.0302236884479788	5.71993117150732	-0.168791269080835	0.870101769432162	0.959023549811165	-7.09028839740159	C_minus_A
258900_at	AT3G05590	eL18y;RPL18	Encodes cytoplasmic ribosomal protein L18.	819725	unique_TAIR	0.0166660972767031	10.9994091056341	0.146699275186981	0.886956688686064	0.964552184454309	-7.09416589170365	C_minus_A
258900_at	AT3G05590	eL18y;RPL18	Encodes cytoplasmic ribosomal protein L18.	819725	unique_TAIR	-0.226939102029196	10.9994091056341	-1.99757635075157	0.0803954242541813	0.345817981120392	-5.60295429429189	B_minus_A
258900_at	AT3G05590	eL18y;RPL18	Encodes cytoplasmic ribosomal protein L18.	819725	unique_TAIR	0.0685631396448467	10.9994091056341	0.426746290269936	0.680685631129446	0.915440697991175	-7.02189157646895	interaction
258900_at	AT3G05590	eL18y;RPL18	Encodes cytoplasmic ribosomal protein L18.	819725	unique_TAIR	-0.141709865107646	10.9994091056341	-1.24736668417244	0.24713607972599	0.636465392181306	-6.17582532180724	D_minus_A
258901_at	AT3G05640	AtPP2CF1;EGR1	NA	819731	unique_TAIR	-0.275373818407749	3.80475344969693	-1.41095891073941	0.195507275855022	0.547718123587945	-6.1136101926996	C_minus_A
258901_at	AT3G05640	AtPP2CF1;EGR1	NA	819731	unique_TAIR	-0.433218784703423	3.80475344969693	-2.21972411215907	0.0568189690860443	0.349480872482109	-4.82977256760976	D_minus_A
258901_at	AT3G05640	AtPP2CF1;EGR1	NA	819731	unique_TAIR	-0.401379040479973	3.80475344969693	-2.05658379951969	0.0733350181182553	0.331504511152874	-5.51428890006679	B_minus_A
258901_at	AT3G05640	AtPP2CF1;EGR1	NA	819731	unique_TAIR	0.243534074184298	3.80475344969693	0.882340992407219	0.403029002548043	0.800652460209098	-6.70762442195271	interaction
258902_at	AT3G06483	ATPDHK;PDK	Pyruvate dehydrogenase kinase (PDK) specifically phosphorylates the E1&#945; subunit of the pyruvate dehydrogenase complex (PDC) on a Ser residue using ATP as a phosphate donor. PDK is a unique type of protein kinase having a His-kinase-like sequence but Ser-kinase activity. Site-directed mutagenesis and structural analysis indicate that PDK belongs to the GHKL superfamily.	819826	unique_TAIR	0.31023691811161	6.83280177567578	1.97693311698893	0.0830174137296344	0.471436740815	-5.34497403286144	interaction
258902_at	AT3G06483	ATPDHK;PDK	Pyruvate dehydrogenase kinase (PDK) specifically phosphorylates the E1&#945; subunit of the pyruvate dehydrogenase complex (PDC) on a Ser residue using ATP as a phosphate donor. PDK is a unique type of protein kinase having a His-kinase-like sequence but Ser-kinase activity. Site-directed mutagenesis and structural analysis indicate that PDK belongs to the GHKL superfamily.	819826	unique_TAIR	-0.20909415569227	6.83280177567578	-1.88432318241203	0.0958263431889569	0.437422230966601	-5.33113732762354	D_minus_A
258902_at	AT3G06483	ATPDHK;PDK	Pyruvate dehydrogenase kinase (PDK) specifically phosphorylates the E1&#945; subunit of the pyruvate dehydrogenase complex (PDC) on a Ser residue using ATP as a phosphate donor. PDK is a unique type of protein kinase having a His-kinase-like sequence but Ser-kinase activity. Site-directed mutagenesis and structural analysis indicate that PDK belongs to the GHKL superfamily.	819826	unique_TAIR	-0.160325545049165	6.83280177567578	-1.44482824146268	0.186072239628218	0.536967960936276	-6.07056414944292	C_minus_A
258902_at	AT3G06483	ATPDHK;PDK	Pyruvate dehydrogenase kinase (PDK) specifically phosphorylates the E1&#945; subunit of the pyruvate dehydrogenase complex (PDC) on a Ser residue using ATP as a phosphate donor. PDK is a unique type of protein kinase having a His-kinase-like sequence but Ser-kinase activity. Site-directed mutagenesis and structural analysis indicate that PDK belongs to the GHKL superfamily.	819826	unique_TAIR	-0.359005528754715	6.83280177567578	-3.23530056689962	0.011771810443167	0.121390142951465	-3.66420551221203	B_minus_A
258903_at	AT3G06410	AtC3H34	NA	819815	unique_TAIR	-0.107691957803784	8.28396892658872	-0.635718793447086	0.542508050706838	0.86519688690672	-6.90231309914238	interaction
258903_at	AT3G06410	AtC3H34	NA	819815	unique_TAIR	-0.0878777555327898	8.28396892658872	-0.733627718950508	0.483876113966091	0.786367483866687	-6.81543324062702	C_minus_A
258903_at	AT3G06410	AtC3H34	NA	819815	unique_TAIR	0.0453449862395648	8.28396892658872	0.378552440479223	0.714754307864051	0.889970051903748	-7.33792090746253	B_minus_A
258903_at	AT3G06410	AtC3H34	NA	819815	unique_TAIR	-0.150224727097009	8.28396892658872	-1.25411741801961	0.244797350289223	0.634678188899473	-6.16795749517923	D_minus_A
258904_at	AT3G06400	CHR11	Encodes a SWI2/SNF2 chromatin remodeling protein belonging to the ISWI family. Involved in nuclear proliferation during megagametogenesis and cell expansion in the sporophyte. Constitutively expressed. RNAi induced loss of function in megagametogenesis results in female sterility.35S:RNAi plants have reduced stature.	819814	unique_TAIR	0.335617317233272	8.68753186176943	2.54056494348693	0.0343568957475805	0.233537131168307	-4.46371402439495	C_minus_A
258904_at	AT3G06400	CHR11	Encodes a SWI2/SNF2 chromatin remodeling protein belonging to the ISWI family. Involved in nuclear proliferation during megagametogenesis and cell expansion in the sporophyte. Constitutively expressed. RNAi induced loss of function in megagametogenesis results in female sterility.35S:RNAi plants have reduced stature.	819814	unique_TAIR	-0.355819259653363	8.68753186176943	-1.90458514834504	0.0928717043002052	0.490473269109367	-5.45162774105513	interaction
258904_at	AT3G06400	CHR11	Encodes a SWI2/SNF2 chromatin remodeling protein belonging to the ISWI family. Involved in nuclear proliferation during megagametogenesis and cell expansion in the sporophyte. Constitutively expressed. RNAi induced loss of function in megagametogenesis results in female sterility.35S:RNAi plants have reduced stature.	819814	unique_TAIR	0.261400316397642	8.68753186176943	1.9787551057583	0.0827827143550938	0.351633838815585	-5.63105505421604	B_minus_A
258904_at	AT3G06400	CHR11	Encodes a SWI2/SNF2 chromatin remodeling protein belonging to the ISWI family. Involved in nuclear proliferation during megagametogenesis and cell expansion in the sporophyte. Constitutively expressed. RNAi induced loss of function in megagametogenesis results in female sterility.35S:RNAi plants have reduced stature.	819814	unique_TAIR	0.241198373977552	8.68753186176943	1.8258299017613	0.104865841052839	0.452987271253314	-5.4156263721005	D_minus_A
258905_at	AT3G06390	CASPL1D2	NA	819813	unique_TAIR	-0.0401113998142753	3.43886738145506	-0.242664913735357	0.814299802429326	0.933990294178316	-7.3845900369083	B_minus_A
258905_at	AT3G06390	CASPL1D2	NA	819813	unique_TAIR	0.23641671160277	3.43886738145506	1.43026773416832	0.190078237756001	0.541283970438749	-6.08914405258671	C_minus_A
258905_at	AT3G06390	CASPL1D2	NA	819813	unique_TAIR	0.3004412311245	3.43886738145506	1.81760162375147	0.106200433015773	0.454949143206479	-5.42742524071404	D_minus_A
258905_at	AT3G06390	CASPL1D2	NA	819813	unique_TAIR	0.104135919336005	3.43886738145506	0.44547642596593	0.667646939289152	0.910942904461646	-7.01298349122935	interaction
258906_at	AT3G06380	ATTLP9;TLP9	Member of TLP family	819812	unique_TAIR	0.181106726609459	5.78961781513996	1.31141774381223	0.225685011309101	0.559007213143235	-6.54479056866601	B_minus_A
258906_at	AT3G06380	ATTLP9;TLP9	Member of TLP family	819812	unique_TAIR	-0.189628039251843	5.78961781513996	-0.970943661855884	0.359686654200377	0.773122603456187	-6.62482964993118	interaction
258906_at	AT3G06380	ATTLP9;TLP9	Member of TLP family	819812	unique_TAIR	-0.484511524866572	5.78961781513996	-3.50841198826215	0.00783090140513385	0.128876523124894	-2.82322325634685	D_minus_A
258906_at	AT3G06380	ATTLP9;TLP9	Member of TLP family	819812	unique_TAIR	-0.475990212224187	5.78961781513996	-3.44670803717759	0.00857934790908606	0.104408438484181	-3.04239862180084	C_minus_A
258907_at	AT3G06370	ATNHX4;NHX4	member of Sodium proton exchanger family	819811	unique_TAIR	0.00837955745227447	3.0510658322126	0.0428797458195561	0.966836105334143	0.993260758273234	-7.12138233312666	interaction
258907_at	AT3G06370	ATNHX4;NHX4	member of Sodium proton exchanger family	819811	unique_TAIR	0.316860453879616	3.0510658322126	2.29305333974084	0.0506472404532089	0.286350307337241	-4.84952571374224	C_minus_A
258907_at	AT3G06370	ATNHX4;NHX4	member of Sodium proton exchanger family	819811	unique_TAIR	0.185888182195126	3.0510658322126	1.34523419310266	0.215012133055642	0.599339532336468	-6.05904808924119	D_minus_A
258907_at	AT3G06370	ATNHX4;NHX4	member of Sodium proton exchanger family	819811	unique_TAIR	-0.139351829136764	3.0510658322126	-1.00846026472731	0.342420001897269	0.667013674830306	-6.8812838877157	B_minus_A
258908_at	AT3G06350	EMB3004;MEE32	NA	819809	unique_TAIR	0.485796489365471	8.22141620274691	4.22525315200153	0.00281831411967801	0.0519270961792047	-1.8744786524084	C_minus_A
258908_at	AT3G06350	EMB3004;MEE32	NA	819809	unique_TAIR	0.0125696497295565	8.22141620274691	0.10932551655269	0.915605590252717	0.969134947971337	-7.41074771859894	B_minus_A
258908_at	AT3G06350	EMB3004;MEE32	NA	819809	unique_TAIR	0.477550924252202	8.22141620274691	4.15353670129111	0.00311134362877533	0.0794734022086956	-1.86044653087316	D_minus_A
258908_at	AT3G06350	EMB3004;MEE32	NA	819809	unique_TAIR	-0.0208152148428261	8.22141620274691	-0.128016002731102	0.901259165006544	0.979241222330377	-7.11327039994842	interaction
258909_at	AT3G06340	NA	NA	819808	unique_TAIR	-0.116662856927279	5.84145290507672	-1.04701996862651	0.325339935674361	0.67910968933997	-6.53266289474687	C_minus_A
258909_at	AT3G06340	NA	NA	819808	unique_TAIR	-0.136384842043485	5.84145290507672	-1.22401985343556	0.255368523357446	0.587784326521768	-6.6481983329701	B_minus_A
258909_at	AT3G06340	NA	NA	819808	unique_TAIR	0.206995631174805	5.84145290507672	1.31361632969422	0.224977621443058	0.670815626812569	-6.2498576260887	interaction
258909_at	AT3G06340	NA	NA	819808	unique_TAIR	-0.046052067795959	5.84145290507672	-0.413305792853736	0.690113124939657	0.904494866139373	-6.87358483740664	D_minus_A
258910_at	AT3G06480	RH40	NA	819825	unique_TAIR	-0.179145874750827	6.12392635120852	-1.24342398653386	0.248510604959091	0.609256975399492	-6.31703032722381	C_minus_A
258910_at	AT3G06480	RH40	NA	819825	unique_TAIR	-0.130363822904937	6.12392635120852	-0.904835261217773	0.391682964943688	0.706863097562352	-6.98093018802653	B_minus_A
258910_at	AT3G06480	RH40	NA	819825	unique_TAIR	-0.259060895745947	6.12392635120852	-1.79810186637843	0.109427479764695	0.459591385275768	-5.45529820151253	D_minus_A
258910_at	AT3G06480	RH40	NA	819825	unique_TAIR	0.0504488019098165	6.12392635120852	0.247598658851515	0.810608894315644	0.95723563810113	-7.08831929212077	interaction
258911_at	AT3G06470	ELO2	NA	819824	unique_TAIR	-0.258307394831249	6.52413469461294	-2.20160077649696	0.0584557635139073	0.297285759329229	-5.29318245402553	B_minus_A
258911_at	AT3G06470	ELO2	NA	819824	unique_TAIR	0.218863675011969	6.52413469461294	1.31904745367154	0.223238262840393	0.67009669369514	-6.2432926117865	interaction
258911_at	AT3G06470	ELO2	NA	819824	unique_TAIR	-0.0389297526833435	6.52413469461294	-0.331805342980894	0.748462956467301	0.915717021992137	-7.04513723570802	C_minus_A
258911_at	AT3G06470	ELO2	NA	819824	unique_TAIR	-0.0783734725026236	6.52413469461294	-0.66799132108186	0.522722430257711	0.826056438560232	-6.7258917123059	D_minus_A
258912_at	AT3G06460	ELO1	NA	819823	unique_TAIR	0.080824166162166	3.57215111162554	0.477418081745324	0.645687155481889	0.868955195053455	-6.98073209088384	C_minus_A
258912_at	AT3G06460	ELO1	NA	819823	unique_TAIR	-0.0136414372276391	3.57215111162554	-0.0805782367169945	0.93773371635815	0.985473672892393	-6.96409867368048	D_minus_A
258912_at	AT3G06460	ELO1	NA	819823	unique_TAIR	-0.146861991000879	3.57215111162554	-0.867495123726493	0.410644945566225	0.720416577908002	-7.01468707642299	B_minus_A
258912_at	AT3G06460	ELO1	NA	819823	unique_TAIR	0.052396387611074	3.57215111162554	0.218848703971432	0.83218428410131	0.962972987030787	-7.09575414366226	interaction
258913_at	AT3G06450	NA	NA	819821	unique_TAIR	0.413351345264001	7.03723884698794	3.49349760129426	0.00800523466413666	0.0960038920551825	-3.26074242423196	B_minus_A
258913_at	AT3G06450	NA	NA	819821	unique_TAIR	-0.0736393177039636	7.03723884698794	-0.622373152300824	0.550818939685696	0.822370730084483	-6.89504226833284	C_minus_A
258913_at	AT3G06450	NA	NA	819821	unique_TAIR	-0.477692611863131	7.03723884698794	-2.85479298285002	0.0210626192324836	0.255824464692732	-3.98399176584256	interaction
258913_at	AT3G06450	NA	NA	819821	unique_TAIR	-0.137980584303094	7.03723884698794	-1.1661625051206	0.276750755759423	0.66456308441651	-6.26817032757333	D_minus_A
258914_at	AT3G06360	AGP27;ATAGP27	Encodes an arabinogalactan-protein (AGP27).	819810	unique_TAIR	0.606386202419801	3.39853870636172	3.69921884103148	0.00592396021244645	0.0829499892240046	-2.65569519525915	C_minus_A
258914_at	AT3G06360	AGP27;ATAGP27	Encodes an arabinogalactan-protein (AGP27).	819810	unique_TAIR	-0.0507627241611042	3.39853870636172	-0.309674634563731	0.764629222423529	0.912670978912632	-7.36406852108639	B_minus_A
258914_at	AT3G06360	AGP27;ATAGP27	Encodes an arabinogalactan-protein (AGP27).	819810	unique_TAIR	0.403303381213521	3.39853870636172	2.46032554910263	0.0389587117958826	0.293753522350338	-4.45808381974103	D_minus_A
258914_at	AT3G06360	AGP27;ATAGP27	Encodes an arabinogalactan-protein (AGP27).	819810	unique_TAIR	-0.152320097045176	3.39853870636172	-0.657056813827931	0.529376325820125	0.859130131053508	-6.88767633030754	interaction
258915_at	AT3G10640	VPS60.1	NA	820233	unique_TAIR	-0.0306652114048335	7.10687932809945	-0.254019114237015	0.805813323261049	0.936508838426467	-7.07029430219452	C_minus_A
258915_at	AT3G10640	VPS60.1	NA	820233	unique_TAIR	0.0996512221072817	7.10687932809945	0.825473362571953	0.432751918677171	0.735913955779965	-7.05125907525449	B_minus_A
258915_at	AT3G10640	VPS60.1	NA	820233	unique_TAIR	-0.104999257084703	7.10687932809945	-0.869774479232738	0.409469036714948	0.759904704862743	-6.5651301500892	D_minus_A
258915_at	AT3G10640	VPS60.1	NA	820233	unique_TAIR	-0.173985267787151	7.10687932809945	-1.01910260650396	0.337638705480365	0.757780180323486	-6.57720386048781	interaction
258916_at	AT3G10670	ABCI6;ATNAP7;NAP7	Plastidic SufC-like ATP-binding cassette/ATPase essential for Arabidopsis embryogenesis. Involved in the biogenesis and/or repair of oxidatively damaged FeS clusters. Expressed in embryos and meristems.	820236	unique_TAIR	-0.167761694635038	7.02378705549008	-1.28900398120285	0.233005101291196	0.567119677908967	-6.5717608847919	B_minus_A
258916_at	AT3G10670	ABCI6;ATNAP7;NAP7	Plastidic SufC-like ATP-binding cassette/ATPase essential for Arabidopsis embryogenesis. Involved in the biogenesis and/or repair of oxidatively damaged FeS clusters. Expressed in embryos and meristems.	820236	unique_TAIR	0.278982083894586	7.02378705549008	2.14357048315893	0.064015919513083	0.322839514502194	-5.07874720075516	C_minus_A
258916_at	AT3G10670	ABCI6;ATNAP7;NAP7	Plastidic SufC-like ATP-binding cassette/ATPase essential for Arabidopsis embryogenesis. Involved in the biogenesis and/or repair of oxidatively damaged FeS clusters. Expressed in embryos and meristems.	820236	unique_TAIR	0.211386705754042	7.02378705549008	1.62419857454996	0.142540400298873	0.51423585116588	-5.69782289937769	D_minus_A
258916_at	AT3G10670	ABCI6;ATNAP7;NAP7	Plastidic SufC-like ATP-binding cassette/ATPase essential for Arabidopsis embryogenesis. Involved in the biogenesis and/or repair of oxidatively damaged FeS clusters. Expressed in embryos and meristems.	820236	unique_TAIR	0.100166316494494	7.02378705549008	0.544212057549795	0.600958301945024	0.887723623924997	-6.96006649410974	interaction
258917_at	AT3G10630	NA	NA	820232	unique_TAIR	0.253078432344211	6.8544601958108	2.05023850870586	0.0740643675764128	0.348320878733122	-5.21978273684361	C_minus_A
258917_at	AT3G10630	NA	NA	820232	unique_TAIR	0.428633295970011	6.8544601958108	3.47244323181194	0.00825837090060037	0.132247937182037	-2.87832540710457	D_minus_A
258917_at	AT3G10630	NA	NA	820232	unique_TAIR	0.031131686076381	6.8544601958108	0.252203955285794	0.807168228656733	0.930521936336335	-7.38196750097496	B_minus_A
258917_at	AT3G10630	NA	NA	820232	unique_TAIR	0.144423177549419	6.8544601958108	0.827315476919194	0.431765816702882	0.814179477024536	-6.75575603483986	interaction
258918_at	AT3G10560	CYP77A7;UNE9	member of CYP77A	820221	unique_TAIR	-0.248044470505019	3.69599845947675	-2.14092510867208	0.0642814192698611	0.311175546168406	-5.38620057738417	B_minus_A
258918_at	AT3G10560	CYP77A7;UNE9	member of CYP77A	820221	unique_TAIR	0.113030632902396	3.69599845947675	0.975591673288033	0.357512550044958	0.725791789758724	-6.46685211278684	D_minus_A
258918_at	AT3G10560	CYP77A7;UNE9	member of CYP77A	820221	unique_TAIR	-0.221394266553839	3.69599845947675	-1.91090147349833	0.0919685704001373	0.385059304483688	-5.42655627207895	C_minus_A
258918_at	AT3G10560	CYP77A7;UNE9	member of CYP77A	820221	unique_TAIR	0.582469369961254	3.69599845947675	3.5549215402957	0.00731263203272298	0.145932752988986	-2.89063166656278	interaction
258919_at	AT3G10525	LGO;SMR1	Encodes LGO (loss of giant cells from organs) required for giant cell formation. Giant cells in both leaves and sepals are absent in lgo mutants. LGO is a member of a plant specific cell cycle inhibitor family SIAMESE and was originally named as SMR1(SIAMESE RELATED 1).	820217	unique_TAIR	-0.0885951011551487	7.0711365579724	-0.628461352446495	0.547018294059441	0.837977655305296	-6.75300930312368	D_minus_A
258919_at	AT3G10525	LGO;SMR1	Encodes LGO (loss of giant cells from organs) required for giant cell formation. Giant cells in both leaves and sepals are absent in lgo mutants. LGO is a member of a plant specific cell cycle inhibitor family SIAMESE and was originally named as SMR1(SIAMESE RELATED 1).	820217	unique_TAIR	0.362281954705076	7.0711365579724	2.56989612577106	0.0328156883316564	0.219558190911011	-4.71764161931228	B_minus_A
258919_at	AT3G10525	LGO;SMR1	Encodes LGO (loss of giant cells from organs) required for giant cell formation. Giant cells in both leaves and sepals are absent in lgo mutants. LGO is a member of a plant specific cell cycle inhibitor family SIAMESE and was originally named as SMR1(SIAMESE RELATED 1).	820217	unique_TAIR	-0.249709020237311	7.0711365579724	-1.25252989467679	0.245345661631804	0.689883449435582	-6.32247006176938	interaction
258919_at	AT3G10525	LGO;SMR1	Encodes LGO (loss of giant cells from organs) required for giant cell formation. Giant cells in both leaves and sepals are absent in lgo mutants. LGO is a member of a plant specific cell cycle inhibitor family SIAMESE and was originally named as SMR1(SIAMESE RELATED 1).	820217	unique_TAIR	-0.201168035622914	7.0711365579724	-1.42701271388789	0.19098407942431	0.542189842335409	-6.09328237383413	C_minus_A
258920_at	AT3G10520	AHB2;ARATH;ATGLB2;GLB2;HB2;NSHB2;PGB2	class 2 non-symbiotic hemoglobin	820216	unique_TAIR	0.146615580093154	4.81374424855692	0.612939328834589	0.556738673529371	0.870703403716486	-6.91745554327618	interaction
258920_at	AT3G10520	AHB2;ARATH;ATGLB2;GLB2;HB2;NSHB2;PGB2	class 2 non-symbiotic hemoglobin	820216	unique_TAIR	-0.427415142147713	4.81374424855692	-2.52698269140707	0.0350952680182522	0.228109450226913	-4.78538585950838	B_minus_A
258920_at	AT3G10520	AHB2;ARATH;ATGLB2;GLB2;HB2;NSHB2;PGB2	class 2 non-symbiotic hemoglobin	820216	unique_TAIR	0.875260622204536	4.81374424855692	5.17475452944215	0.000816805215013321	0.0220750319365567	-0.562453088492616	C_minus_A
258920_at	AT3G10520	AHB2;ARATH;ATGLB2;GLB2;HB2;NSHB2;PGB2	class 2 non-symbiotic hemoglobin	820216	unique_TAIR	0.594461060149976	4.81374424855692	3.51459894978482	0.00775976750001869	0.128168209033618	-2.81375828160842	D_minus_A
258921_at	AT3G10500	AIF;ANAC053;NAC053;NTL4	NA	820214	unique_TAIR	0.046732340867091	6.97866436432934	0.40598710566492	0.695271028974009	0.893081477358564	-7.01510756829808	C_minus_A
258921_at	AT3G10500	AIF;ANAC053;NAC053;NTL4	NA	820214	unique_TAIR	0.0825697252375841	6.97866436432934	0.507224877822001	0.62552203223985	0.896336492628251	-6.98105176351576	interaction
258921_at	AT3G10500	AIF;ANAC053;NAC053;NTL4	NA	820214	unique_TAIR	0.113444594146166	6.97866436432934	0.985549655253132	0.352887987189926	0.721981937681719	-6.45714141994751	D_minus_A
258921_at	AT3G10500	AIF;ANAC053;NAC053;NTL4	NA	820214	unique_TAIR	-0.0158574719585092	6.97866436432934	-0.137761751800697	0.893793431171951	0.96195212858245	-7.4068221550327	B_minus_A
258922_at	AT3G10610	eS17x	NA	820230	unique_TAIR	-0.238122144533887	9.49009496367178	-1.97608719706479	0.083126598800433	0.367108948429405	-5.33044110211891	C_minus_A
258922_at	AT3G10610	eS17x	NA	820230	unique_TAIR	-0.462584142695903	9.49009496367178	-3.83881391516899	0.00484527080387977	0.0992997547497732	-2.32368171425072	D_minus_A
258922_at	AT3G10610	eS17x	NA	820230	unique_TAIR	-0.784149600385743	9.49009496367178	-6.50736616260074	0.000177118956618002	0.00681295683044963	0.81955751853935	B_minus_A
258922_at	AT3G10610	eS17x	NA	820230	unique_TAIR	0.559687602223727	9.49009496367178	3.28425604737003	0.0109350234599533	0.181797144078363	-3.3093971505222	interaction
258923_at	AT3G10450	SCPL7	NA	820209	unique_TAIR	-0.0469978817067483	4.71610325043658	-0.334835025040393	0.746259834593525	0.9149515040406	-7.04402548361597	C_minus_A
258923_at	AT3G10450	SCPL7	NA	820209	unique_TAIR	0.488336730781017	4.71610325043658	3.47914066637023	0.0081769405715473	0.0971437575192677	-3.28302714721976	B_minus_A
258923_at	AT3G10450	SCPL7	NA	820209	unique_TAIR	-0.165483068664749	4.71610325043658	-1.17897925242376	0.271892005840502	0.65955988210849	-6.25388333356026	D_minus_A
258923_at	AT3G10450	SCPL7	NA	820209	unique_TAIR	-0.606821917739017	4.71610325043658	-3.05702406537453	0.0154327722355928	0.216903999528724	-3.66529627545384	interaction
258924_at	AT3G10620	ATNUDX26;NUDX26	NA	820231	unique_TAIR	0.0429673760749609	7.46515821378859	0.32886359888964	0.750604482206376	0.925274980497592	-6.9078883590159	D_minus_A
258924_at	AT3G10620	ATNUDX26;NUDX26	NA	820231	unique_TAIR	-0.221424723676559	7.46515821378859	-1.69474001354837	0.128124114291921	0.433028751963063	-6.04224927062414	B_minus_A
258924_at	AT3G10620	ATNUDX26;NUDX26	NA	820231	unique_TAIR	-0.0417506519867393	7.46515821378859	-0.319551039011415	0.757398892932352	0.919002811480724	-7.04953359442368	C_minus_A
258924_at	AT3G10620	ATNUDX26;NUDX26	NA	820231	unique_TAIR	0.306142751738259	7.46515821378859	1.65686054340869	0.135689397677244	0.566191111286533	-5.80430092451219	interaction
258925_at	AT3G10420	SPD1	NA	820206	unique_TAIR	0.00745917128111167	7.05324296939861	0.0543805393866261	0.957950007843567	0.984219079414679	-7.41577812333353	B_minus_A
258925_at	AT3G10420	SPD1	NA	820206	unique_TAIR	-0.459301008070833	7.05324296939861	-3.34850020443432	0.00993076650079348	0.147688859102007	-3.06914299015044	D_minus_A
258925_at	AT3G10420	SPD1	NA	820206	unique_TAIR	-0.0439964322816813	7.05324296939861	-0.226806446261299	0.826196378770022	0.961357265686588	-7.09378677494905	interaction
258925_at	AT3G10420	SPD1	NA	820206	unique_TAIR	-0.422763747070263	7.05324296939861	-3.08212799148457	0.0148523468729704	0.144716801440604	-3.61070091982139	C_minus_A
258926_s_at	AT3G10480;AT3G10490	ANAC050;NAC050;NAC50;ANAC051;ANAC052;NAC052;SGS1	NA	820212;820213	multiple_TAIR	-0.14532058663001	5.40463121101886	-0.502218187314647	0.628886539354376	0.852703295866375	-7.27840799771135	B_minus_A
258926_s_at	AT3G10480;AT3G10490	ANAC050;NAC050;NAC50;ANAC051;ANAC052;NAC052;SGS1	NA	820212;820213	multiple_TAIR	0.450256789660091	5.40463121101886	1.55605722474083	0.157860212484318	0.501502987014944	-5.92511883667513	C_minus_A
258926_s_at	AT3G10480;AT3G10490	ANAC050;NAC050;NAC50;ANAC051;ANAC052;NAC052;SGS1	NA	820212;820213	multiple_TAIR	0.18407385965412	5.40463121101886	0.449823784079582	0.664637440583068	0.909811836244145	-7.01086377968561	interaction
258926_s_at	AT3G10480;AT3G10490	ANAC050;NAC050;NAC50;ANAC051;ANAC052;NAC052;SGS1	NA	820212;820213	multiple_TAIR	0.4890100626842	5.40463121101886	1.68998593354952	0.129051732122866	0.493129640598888	-5.60743039711297	D_minus_A
258927_at	AT3G10160	ATDFC;DFC;FPGS2	Encodes a protein with tetrahydrofolylpolyglutamate synthase activity that is located in the mitochondrial matrix.	820179	unique_TAIR	-0.239994732092474	6.10542645751723	-1.88654332226289	0.095498276900572	0.3762808904421	-5.76734749056755	B_minus_A
258927_at	AT3G10160	ATDFC;DFC;FPGS2	Encodes a protein with tetrahydrofolylpolyglutamate synthase activity that is located in the mitochondrial matrix.	820179	unique_TAIR	0.191515272089234	6.10542645751723	1.06451917251349	0.317809758657453	0.746959360636424	-6.53066942419538	interaction
258927_at	AT3G10160	ATDFC;DFC;FPGS2	Encodes a protein with tetrahydrofolylpolyglutamate synthase activity that is located in the mitochondrial matrix.	820179	unique_TAIR	-0.251748664810209	6.10542645751723	-1.97893828062567	0.0827591541212604	0.410629003488757	-5.19237339929383	D_minus_A
258927_at	AT3G10160	ATDFC;DFC;FPGS2	Encodes a protein with tetrahydrofolylpolyglutamate synthase activity that is located in the mitochondrial matrix.	820179	unique_TAIR	-0.203269204806969	6.10542645751723	-1.59785240953754	0.148295630448015	0.487550357154953	-5.86895801120139	C_minus_A
258928_at	AT3G10070	TAF12;TAFII58	Encodes one of two Arabidopsis proteins with similarity to the TBP-associated factor TAF12.	820168	unique_TAIR	-0.0683209339822285	5.3422345632688	-0.539150637448812	0.604288856904408	0.848760975904144	-6.94680492382597	C_minus_A
258928_at	AT3G10070	TAF12;TAFII58	Encodes one of two Arabidopsis proteins with similarity to the TBP-associated factor TAF12.	820168	unique_TAIR	0.233537098682118	5.3422345632688	1.30315840949022	0.228359366469606	0.673677851677667	-6.26244951894964	interaction
258928_at	AT3G10070	TAF12;TAFII58	Encodes one of two Arabidopsis proteins with similarity to the TBP-associated factor TAF12.	820168	unique_TAIR	0.0722082877305315	5.3422345632688	0.56982746121606	0.584256071179425	0.856876200705443	-6.79045629342221	D_minus_A
258928_at	AT3G10070	TAF12;TAFII58	Encodes one of two Arabidopsis proteins with similarity to the TBP-associated factor TAF12.	820168	unique_TAIR	-0.0930078769693582	5.3422345632688	-0.733966197956747	0.483680719767159	0.772196443032069	-7.12552302526258	B_minus_A
258929_at	AT3G10060	NA	NA	820167	unique_TAIR	-0.195751829654645	5.24397705916626	-1.5877519365086	0.150557602438449	0.490796532755061	-5.88260161078951	C_minus_A
258929_at	AT3G10060	NA	NA	820167	unique_TAIR	-0.151167466487155	5.24397705916626	-1.2261261520545	0.254616579856688	0.587121329006373	-6.64576286434497	B_minus_A
258929_at	AT3G10060	NA	NA	820167	unique_TAIR	0.0498041121799203	5.24397705916626	0.285645262728658	0.782322018169565	0.948602271197993	-7.07709466816401	interaction
258929_at	AT3G10060	NA	NA	820167	unique_TAIR	-0.29711518396188	5.24397705916626	-2.40991468398461	0.0421633770020865	0.304832529133944	-4.53650078879658	D_minus_A
258930_at	AT3G10040	HRA1	NA	820165	unique_TAIR	0.428562042692971	4.20558603974932	3.39681239247739	0.00923985486427063	0.109089590814707	-3.11956103587309	C_minus_A
258930_at	AT3G10040	HRA1	NA	820165	unique_TAIR	0.279606600995066	4.20558603974932	2.2161812588684	0.0571353357894211	0.3501317875258	-4.83518785335385	D_minus_A
258930_at	AT3G10040	HRA1	NA	820165	unique_TAIR	-0.150592934415799	4.20558603974932	-1.19361001415049	0.266430976679184	0.59989087956498	-6.6830375293117	B_minus_A
258930_at	AT3G10040	HRA1	NA	820165	unique_TAIR	0.00163749271789424	4.20558603974932	0.00917745444310703	0.992899675323685	0.998213819576909	-7.12236150400004	interaction
258931_at	AT3G10010	DML2	Encodes a protein with DNA glycosylase activity that is involved in maintaining methylation marks.	820162	unique_TAIR	-0.0667113258829484	4.81265790127431	-0.402271656894229	0.697896005031574	0.883436858959561	-7.3277460505304	B_minus_A
258931_at	AT3G10010	DML2	Encodes a protein with DNA glycosylase activity that is involved in maintaining methylation marks.	820162	unique_TAIR	0.0820550984512432	4.81265790127431	0.349873004947931	0.735361532360998	0.934368070828338	-7.05459638798727	interaction
258931_at	AT3G10010	DML2	Encodes a protein with DNA glycosylase activity that is involved in maintaining methylation marks.	820162	unique_TAIR	0.137486096867882	4.81265790127431	0.829046031613948	0.430840850849874	0.773086831960795	-6.6004788705809	D_minus_A
258931_at	AT3G10010	DML2	Encodes a protein with DNA glycosylase activity that is involved in maintaining methylation marks.	820162	unique_TAIR	0.122142324299587	4.81265790127431	0.736522539802585	0.482206668873946	0.78546330752315	-6.81320782358665	C_minus_A
258932_at	AT3G10150	ATPAP16;PAP16	NA	820178	unique_TAIR	0.0687663091813464	5.56766835828129	0.502340588972532	0.628804174849321	0.852703295866375	-7.27834125569253	B_minus_A
258932_at	AT3G10150	ATPAP16;PAP16	NA	820178	unique_TAIR	-0.272444977109711	5.56766835828129	-1.40729894653413	0.196551499386232	0.640414371323568	-6.13424003020461	interaction
258932_at	AT3G10150	ATPAP16;PAP16	NA	820178	unique_TAIR	-0.632991946251728	5.56766835828129	-4.62403102450084	0.00164863277636974	0.0541083649338038	-1.19373726029768	D_minus_A
258932_at	AT3G10150	ATPAP16;PAP16	NA	820178	unique_TAIR	-0.429313278323364	5.56766835828129	-3.13615035697143	0.0136793030798027	0.138003053184565	-3.52592482357935	C_minus_A
258933_at	AT3G09980	ACIP1	NA	820159	unique_TAIR	0.441545249293691	7.2509367857706	2.98225188147464	0.0173058779714164	0.151534386383112	-4.06388603204183	B_minus_A
258933_at	AT3G09980	ACIP1	NA	820159	unique_TAIR	0.231881606100386	7.2509367857706	1.56615739197382	0.155499023668682	0.531406661292256	-5.77606300291973	D_minus_A
258933_at	AT3G09980	ACIP1	NA	820159	unique_TAIR	-0.582159215744876	7.2509367857706	-2.78032704253469	0.0236388225398382	0.27350237653912	-4.10151431744863	interaction
258933_at	AT3G09980	ACIP1	NA	820159	unique_TAIR	0.372495572551571	7.2509367857706	2.51588172188442	0.0357106847579709	0.238245311298425	-4.50243394652968	C_minus_A
258934_at	AT3G10140	RECA3	NA	820177	unique_TAIR	-0.145467597544068	5.69045196155338	-1.16968920891648	0.275406807049823	0.663361063231939	-6.2642500800686	D_minus_A
258934_at	AT3G10140	RECA3	NA	820177	unique_TAIR	0.136047573454822	5.69045196155338	0.773535089595779	0.461192894852583	0.828266272859414	-6.80026188601614	interaction
258934_at	AT3G10140	RECA3	NA	820177	unique_TAIR	-0.278982791980983	5.69045196155338	-2.2432704379729	0.054759961026942	0.298039258015233	-4.92626219586252	C_minus_A
258934_at	AT3G10140	RECA3	NA	820177	unique_TAIR	-0.00253237901790777	5.69045196155338	-0.0203625856214192	0.984247045235035	0.994167955891101	-7.41720110712777	B_minus_A
258935_at	AT3G10120	NA	NA	820175	unique_TAIR	0.1638916610684	1.98988914517033	1.06297859586952	0.318467181699645	0.673700218291064	-6.51615784332694	C_minus_A
258935_at	AT3G10120	NA	NA	820175	unique_TAIR	-0.158000623839825	1.98988914517033	-1.02477014499029	0.335113411610453	0.710124156935048	-6.41814939954219	D_minus_A
258935_at	AT3G10120	NA	NA	820175	unique_TAIR	0.0133444882169553	1.98988914517033	0.0865505008307674	0.93313116961558	0.976026322065708	-7.41324190093952	B_minus_A
258935_at	AT3G10120	NA	NA	820175	unique_TAIR	-0.33523677312518	1.98988914517033	-1.53746173812818	0.162292164452401	0.600803581632542	-5.96581988768969	interaction
258936_s_at	NA	NA	NA	NA	unique_TAIR	0.783091886762566	3.16262601513522	6.53313008050921	0.00017233760291403	0.00668540939195414	0.849094383636235	B_minus_A
258936_s_at	NA	NA	NA	NA	unique_TAIR	0.0601031903753956	3.16262601513522	0.501425142583714	0.629420315561454	0.860014220555694	-6.96799778327298	C_minus_A
258936_s_at	NA	NA	NA	NA	unique_TAIR	-0.660694360510301	3.16262601513522	-3.89757232582539	0.00445586068273408	0.109523903203841	-2.37143791961946	interaction
258936_s_at	NA	NA	NA	NA	unique_TAIR	0.182500716627661	3.16262601513522	1.52255557958062	0.165925284090047	0.544624440396964	-5.83384355597204	D_minus_A
258937_at	AT3G10090	eS28z	NA	820170	unique_TAIR	0.0980248830570042	9.47188669992924	0.591265926718744	0.570477914867073	0.876623635011986	-6.93139493261925	interaction
258937_at	AT3G10090	eS28z	NA	820170	unique_TAIR	-0.198019070430144	9.47188669992924	-1.68915123384708	0.129215239021241	0.435040531671514	-6.05006040696681	B_minus_A
258937_at	AT3G10090	eS28z	NA	820170	unique_TAIR	-0.143997629535334	9.47188669992924	-1.22833509455581	0.253829967099734	0.643809580074588	-6.19785134885251	D_minus_A
258937_at	AT3G10090	eS28z	NA	820170	unique_TAIR	-0.0440034421621941	9.47188669992924	-0.375360153243472	0.717036216947333	0.902403250098546	-7.02821292161238	C_minus_A
258938_at	AT3G10080	NA	NA	820169	unique_TAIR	0.713932882006085	7.07483598714628	5.48301392488465	0.000561752053542516	0.0286940239717391	-0.06097210628546	D_minus_A
258938_at	AT3G10080	NA	NA	820169	unique_TAIR	-0.0129736648365652	7.07483598714628	-0.0704546464915099	0.945541081896934	0.989451982785154	-7.11963867133058	interaction
258938_at	AT3G10080	NA	NA	820169	unique_TAIR	-0.22756370248217	7.07483598714628	-1.74769222843754	0.118202145346257	0.415629865168508	-5.96764691370211	B_minus_A
258938_at	AT3G10080	NA	NA	820169	unique_TAIR	0.95447024932482	7.07483598714628	7.33034406992268	7.66491191038955e-05	0.00446991682488545	1.94529566312859	C_minus_A
258939_at	AT3G10020	HUP26	NA	820163	unique_TAIR	-0.60468751595324	7.32994063728405	-3.7936151981055	0.00516954699572496	0.10271547645687	-2.39126311421621	D_minus_A
258939_at	AT3G10020	HUP26	NA	820163	unique_TAIR	0.53814888759958	7.32994063728405	2.38731497950546	0.0436849056708317	0.361820151906925	-4.71890538711654	interaction
258939_at	AT3G10020	HUP26	NA	820163	unique_TAIR	-0.0969694817243403	7.32994063728405	-0.608355373505541	0.55962843707139	0.815989207393337	-7.21487556060779	B_minus_A
258939_at	AT3G10020	HUP26	NA	820163	unique_TAIR	-1.04586692182848	7.32994063728405	-6.56143304627303	0.000167248567329072	0.00765696725822028	1.12078555634751	C_minus_A
258940_at	AT3G09930	NA	NA	820154	unique_TAIR	-0.077877198805803	3.59116817988024	-0.372111256114845	0.719361694100643	0.892457463879246	-7.34058103976953	B_minus_A
258940_at	AT3G09930	NA	NA	820154	unique_TAIR	-1.38005821689795	3.59116817988024	-6.5941662575984	0.000161568732665712	0.0126645456773364	1.2464855695636	D_minus_A
258940_at	AT3G09930	NA	NA	820154	unique_TAIR	-0.297463767526687	3.59116817988024	-1.00503586942203	0.34396942782011	0.762383963303521	-6.5913004334771	interaction
258940_at	AT3G09930	NA	NA	820154	unique_TAIR	-1.00471725056546	3.59116817988024	-4.80071964427549	0.00130976537195886	0.0310236221540826	-1.06355381320425	C_minus_A
258941_at	AT3G09940	AtMDAR3;MDAR3	Encodes a member of the monodehydroascorbate reductase gene family. Critical for a mutualistic symbiosis between the host Arabidopsis and the root colonizing fungus Piriformospora indica.	820155	unique_TAIR	0.16510942578869	2.74495536951023	1.37456405929102	0.20610924245489	0.589988747553831	-6.02295803209086	D_minus_A
258941_at	AT3G09940	AtMDAR3;MDAR3	Encodes a member of the monodehydroascorbate reductase gene family. Critical for a mutualistic symbiosis between the host Arabidopsis and the root colonizing fungus Piriformospora indica.	820155	unique_TAIR	-0.31056817340392	2.74495536951023	-1.82824783219801	0.104476685394596	0.511939382205486	-5.56252034358528	interaction
258941_at	AT3G09940	AtMDAR3;MDAR3	Encodes a member of the monodehydroascorbate reductase gene family. Critical for a mutualistic symbiosis between the host Arabidopsis and the root colonizing fungus Piriformospora indica.	820155	unique_TAIR	0.21559786819027	2.74495536951023	1.79488893174026	0.10996797671228	0.423496462739677	-5.59453155956409	C_minus_A
258941_at	AT3G09940	AtMDAR3;MDAR3	Encodes a member of the monodehydroascorbate reductase gene family. Critical for a mutualistic symbiosis between the host Arabidopsis and the root colonizing fungus Piriformospora indica.	820155	unique_TAIR	0.26007973100234	2.74495536951023	2.1652080072244	0.0618843646230814	0.304628388590048	-5.34905537738165	B_minus_A
258942_at	AT3G09960	NA	NA	820157	unique_TAIR	-0.0450929610182048	2.16689815080924	-0.408670383101299	0.693377992447773	0.881771704966741	-7.32489941427563	B_minus_A
258942_at	AT3G09960	NA	NA	820157	unique_TAIR	-0.14854023923011	2.16689815080924	-0.9519048335113	0.36869541732724	0.777885679334932	-6.64315630725993	interaction
258942_at	AT3G09960	NA	NA	820157	unique_TAIR	0.10561184845729	2.16689815080924	0.957143500770609	0.366200007665859	0.709386171962483	-6.62200181331799	C_minus_A
258942_at	AT3G09960	NA	NA	820157	unique_TAIR	-0.0880213517910248	2.16689815080924	-0.797723607970874	0.447794498483809	0.784379704378413	-6.62669119344195	D_minus_A
258943_at	AT3G10400	U11/U12-31K	NA	820203	unique_TAIR	0.0472753798660697	4.9309825273236	0.171378419762161	0.868132345290324	0.970639411954419	-7.10604446553674	interaction
258943_at	AT3G10400	U11/U12-31K	NA	820203	unique_TAIR	-0.238009774185045	4.9309825273236	-1.22019965245337	0.256737022924701	0.617935158057657	-6.34388687009509	C_minus_A
258943_at	AT3G10400	U11/U12-31K	NA	820203	unique_TAIR	-0.0638589952047145	4.9309825273236	-0.327384553939509	0.75168206410156	0.925687602712633	-6.90842171802579	D_minus_A
258943_at	AT3G10400	U11/U12-31K	NA	820203	unique_TAIR	0.12687539911426	4.9309825273236	0.650449412988145	0.533421913410779	0.800039688433454	-7.18660419390105	B_minus_A
258944_at	AT3G10390	FLD;RSI1	Encodes a plant homolog of a SWIRM domain containing protein found in histone deacetylase complexes in mammals. Lesions in FLD result in hyperacetylation of histones in FLC chromatin, up-regulation of FLC expression and extremely delayed flowering. FLD plays a key role in regulating the reproductive competence of the shoot and results in different developmental phase transitions in Arabidopsis.	820202	unique_TAIR	0.232924159953984	4.28853018455369	0.898027265672114	0.39509228471018	0.797143767846093	-6.69343477411322	interaction
258944_at	AT3G10390	FLD;RSI1	Encodes a plant homolog of a SWIRM domain containing protein found in histone deacetylase complexes in mammals. Lesions in FLD result in hyperacetylation of histones in FLC chromatin, up-regulation of FLC expression and extremely delayed flowering. FLD plays a key role in regulating the reproductive competence of the shoot and results in different developmental phase transitions in Arabidopsis.	820202	unique_TAIR	-0.375938410442899	4.28853018455369	-2.0497773201657	0.0741176522938196	0.348320878733122	-5.22047500814346	C_minus_A
258944_at	AT3G10390	FLD;RSI1	Encodes a plant homolog of a SWIRM domain containing protein found in histone deacetylase complexes in mammals. Lesions in FLD result in hyperacetylation of histones in FLC chromatin, up-regulation of FLC expression and extremely delayed flowering. FLD plays a key role in regulating the reproductive competence of the shoot and results in different developmental phase transitions in Arabidopsis.	820202	unique_TAIR	-0.0835786236914145	4.28853018455369	-0.455706473545741	0.66057536261487	0.89225634846958	-6.85353853818529	D_minus_A
258944_at	AT3G10390	FLD;RSI1	Encodes a plant homolog of a SWIRM domain containing protein found in histone deacetylase complexes in mammals. Lesions in FLD result in hyperacetylation of histones in FLC chromatin, up-regulation of FLC expression and extremely delayed flowering. FLD plays a key role in regulating the reproductive competence of the shoot and results in different developmental phase transitions in Arabidopsis.	820202	unique_TAIR	0.0594356267975009	4.28853018455369	0.324068508125627	0.754100122329361	0.90817000765302	-7.35902507450395	B_minus_A
258945_at	AT3G10660	ATCPK2;CPK2	predicted to encode calcium-dependent protein kinase and is localized to the ER. Protein is myristoylated in a cell-free extract. Changing the proposed myristoylated site, G residue in the amino terminal, to A prevented the meristoylation . The G to A mutation decreased AtCPK2 membrane association by approximately 50%.	820235	unique_TAIR	0.741895010773234	4.14132876840653	3.31416889666034	0.0104547363395129	0.177434922547834	-3.26280485956209	interaction
258945_at	AT3G10660	ATCPK2;CPK2	predicted to encode calcium-dependent protein kinase and is localized to the ER. Protein is myristoylated in a cell-free extract. Changing the proposed myristoylated site, G residue in the amino terminal, to A prevented the meristoylation . The G to A mutation decreased AtCPK2 membrane association by approximately 50%.	820235	unique_TAIR	-0.586046222243209	4.14132876840653	-3.7023634957542	0.00589702084913026	0.109888098830127	-2.52846025391563	D_minus_A
258945_at	AT3G10660	ATCPK2;CPK2	predicted to encode calcium-dependent protein kinase and is localized to the ER. Protein is myristoylated in a cell-free extract. Changing the proposed myristoylated site, G residue in the amino terminal, to A prevented the meristoylation . The G to A mutation decreased AtCPK2 membrane association by approximately 50%.	820235	unique_TAIR	-0.420320183918274	4.14132876840653	-2.65538458640878	0.0287130624502902	0.204319840849181	-4.58238403503195	B_minus_A
258945_at	AT3G10660	ATCPK2;CPK2	predicted to encode calcium-dependent protein kinase and is localized to the ER. Protein is myristoylated in a cell-free extract. Changing the proposed myristoylated site, G residue in the amino terminal, to A prevented the meristoylation . The G to A mutation decreased AtCPK2 membrane association by approximately 50%.	820235	unique_TAIR	-0.907621049098169	4.14132876840653	-5.73392151099756	0.000418180136633946	0.0144668824600254	0.148592381791103	C_minus_A
258946_at	AT3G10650	AtNUP1;NUP1	NA	820234	unique_TAIR	0.193515252928585	6.49464770636291	1.02127000601434	0.33667125504766	0.75730365132481	-6.57501841520939	interaction
258946_at	AT3G10650	AtNUP1;NUP1	NA	820234	unique_TAIR	-0.0071729727924652	6.49464770636291	-0.0535352156718562	0.958602951463938	0.989914443587597	-6.96611718996818	D_minus_A
258946_at	AT3G10650	AtNUP1;NUP1	NA	820234	unique_TAIR	-0.29050801276757	6.49464770636291	-2.16819574922285	0.0615955754611323	0.304243195380777	-5.34447739817002	B_minus_A
258946_at	AT3G10650	AtNUP1;NUP1	NA	820234	unique_TAIR	0.08981978704652	6.49464770636291	0.67036664020066	0.521283798011872	0.80589880469248	-6.8621310821176	C_minus_A
258947_at	AT3G01830	NA	NA	820033	unique_TAIR	0.0068142886875257	1.80285805891561	0.050985280628747	0.960572767220842	0.990686717011865	-6.96626555807958	D_minus_A
258947_at	AT3G01830	NA	NA	820033	unique_TAIR	-0.304178393331456	1.80285805891561	-1.60930236428935	0.145768878684666	0.581051522215735	-5.86938057562481	interaction
258947_at	AT3G01830	NA	NA	820033	unique_TAIR	0.231996774495776	1.80285805891561	1.735826172772	0.120361263349398	0.441247254419764	-5.67834262048277	C_minus_A
258947_at	AT3G01830	NA	NA	820033	unique_TAIR	0.0789959075232056	1.80285805891561	0.591056337393835	0.570611716289332	0.822151776680423	-7.22599424189313	B_minus_A
258948_at	AT3G01910	AT-SO;AtSO;SOX	Encodes a homodimeric Mo-enzyme with molybdopterin as organic component of the molybdenum cofactor. It lacks the heme domain that other eukaryotic Mo-enzymes possess and has no redox-active centers other than the molybdenum. SO protein has been found in all parts of the plant. The plant SO combines its enzymatic sulfite oxidation with a subsequent nonenzymatic step using its reaction product H2O2 as intermediate for oxidizing another molecule of sulfite.	820118	unique_TAIR	-0.0123582312316634	9.23784924039721	-0.109967956874265	0.915111888479469	0.972603837640598	-7.09941612309195	C_minus_A
258948_at	AT3G01910	AT-SO;AtSO;SOX	Encodes a homodimeric Mo-enzyme with molybdopterin as organic component of the molybdenum cofactor. It lacks the heme domain that other eukaryotic Mo-enzymes possess and has no redox-active centers other than the molybdenum. SO protein has been found in all parts of the plant. The plant SO combines its enzymatic sulfite oxidation with a subsequent nonenzymatic step using its reaction product H2O2 as intermediate for oxidizing another molecule of sulfite.	820118	unique_TAIR	0.00536819905913213	9.23784924039721	0.0477681531896418	0.96305839534665	0.990742659086209	-6.96644242485558	D_minus_A
258948_at	AT3G01910	AT-SO;AtSO;SOX	Encodes a homodimeric Mo-enzyme with molybdopterin as organic component of the molybdenum cofactor. It lacks the heme domain that other eukaryotic Mo-enzymes possess and has no redox-active centers other than the molybdenum. SO protein has been found in all parts of the plant. The plant SO combines its enzymatic sulfite oxidation with a subsequent nonenzymatic step using its reaction product H2O2 as intermediate for oxidizing another molecule of sulfite.	820118	unique_TAIR	0.264828501375976	9.23784924039721	2.35653862372907	0.0458459049407356	0.261119384914085	-5.05295736754236	B_minus_A
258948_at	AT3G01910	AT-SO;AtSO;SOX	Encodes a homodimeric Mo-enzyme with molybdopterin as organic component of the molybdenum cofactor. It lacks the heme domain that other eukaryotic Mo-enzymes possess and has no redox-active centers other than the molybdenum. SO protein has been found in all parts of the plant. The plant SO combines its enzymatic sulfite oxidation with a subsequent nonenzymatic step using its reaction product H2O2 as intermediate for oxidizing another molecule of sulfite.	820118	unique_TAIR	-0.247102071085181	9.23784924039721	-1.55478816790266	0.158159167428311	0.596299274221452	-5.94277501448761	interaction
258949_at	AT3G01370	ATCFM2;CFM2	Encodes a protein containing a CRM domain that is involved in group I and group II intron splicing.	821288	unique_TAIR	0.0404551267346921	5.30201493214298	0.214523705676748	0.835443599989353	0.947800085335579	-7.08055081283652	C_minus_A
258949_at	AT3G01370	ATCFM2;CFM2	Encodes a protein containing a CRM domain that is involved in group I and group II intron splicing.	821288	unique_TAIR	-0.243656417053983	5.30201493214298	-1.29205076630042	0.231998388388849	0.566643456381801	-6.56811258743535	B_minus_A
258949_at	AT3G01370	ATCFM2;CFM2	Encodes a protein containing a CRM domain that is involved in group I and group II intron splicing.	821288	unique_TAIR	0.183256967427223	5.30201493214298	0.68714315082794	0.511192534314732	0.84899428188213	-6.8663036810585	interaction
258949_at	AT3G01370	ATCFM2;CFM2	Encodes a protein containing a CRM domain that is involved in group I and group II intron splicing.	821288	unique_TAIR	-0.0199443228920681	5.30201493214298	-0.105759897431022	0.918346393912751	0.98024711432659	-6.96148852083271	D_minus_A
258950_at	AT3G01460	ATMBD9;MBD9	Encodes a protein with a methyl-CpG-binding domain. Has sequence similarity to human MBD proteins. Involved in the modification of the FLC chromatin acetylation state to affect FLC expression. Mutants show an early flowering, and enhanced shoot branching phenotypes.	821132	unique_TAIR	0.201735157475691	5.68311247290691	1.02377355317883	0.335556410052718	0.688375007941587	-6.5563646399767	C_minus_A
258950_at	AT3G01460	ATMBD9;MBD9	Encodes a protein with a methyl-CpG-binding domain. Has sequence similarity to human MBD proteins. Involved in the modification of the FLC chromatin acetylation state to affect FLC expression. Mutants show an early flowering, and enhanced shoot branching phenotypes.	821132	unique_TAIR	-0.144181820506976	5.68311247290691	-0.517389751241448	0.618719858314692	0.89413262210799	-6.97542205525059	interaction
258950_at	AT3G01460	ATMBD9;MBD9	Encodes a protein with a methyl-CpG-binding domain. Has sequence similarity to human MBD proteins. Involved in the modification of the FLC chromatin acetylation state to affect FLC expression. Mutants show an early flowering, and enhanced shoot branching phenotypes.	821132	unique_TAIR	0.393619879409911	5.68311247290691	1.99755772661424	0.0803977533485945	0.345817981120392	-5.6029821452947	B_minus_A
258950_at	AT3G01460	ATMBD9;MBD9	Encodes a protein with a methyl-CpG-binding domain. Has sequence similarity to human MBD proteins. Involved in the modification of the FLC chromatin acetylation state to affect FLC expression. Mutants show an early flowering, and enhanced shoot branching phenotypes.	821132	unique_TAIR	0.451173216378626	5.68311247290691	2.28963167655457	0.0509198120544116	0.333375692583562	-4.72252634966135	D_minus_A
258951_at	AT3G01380	NA	NA	821231	unique_TAIR	-0.0771693752979758	6.15752181447562	-0.648712536581985	0.534488462194307	0.800562496586143	-7.18780451813811	B_minus_A
258951_at	AT3G01380	NA	NA	821231	unique_TAIR	-0.0412390992098839	6.15752181447562	-0.245132829888053	0.812452945381859	0.957559368463615	-7.0889923908785	interaction
258951_at	AT3G01380	NA	NA	821231	unique_TAIR	0.110020883811069	6.15752181447562	0.924873712382414	0.381772026662401	0.721237363605215	-6.65252962131511	C_minus_A
258951_at	AT3G01380	NA	NA	821231	unique_TAIR	-0.00838759069679045	6.15752181447562	-0.070508996810152	0.945499149148749	0.98753012191562	-6.96494526192525	D_minus_A
258952_at	AT3G01410	NA	NA	821319	unique_TAIR	0.0653882908002081	6.33517821752145	0.359685700283083	0.728284065475129	0.932586287177212	-7.05076988143694	interaction
258952_at	AT3G01410	NA	NA	821319	unique_TAIR	-0.304310856189903	6.33517821752145	-2.36731271471038	0.0450774662777263	0.270014970009175	-4.7344397076021	C_minus_A
258952_at	AT3G01410	NA	NA	821319	unique_TAIR	-0.122433477156083	6.33517821752145	-0.952441627639228	0.368439138958419	0.733321422687758	-6.48912584668663	D_minus_A
258952_at	AT3G01410	NA	NA	821319	unique_TAIR	0.116489088233612	6.33517821752145	0.906198691539148	0.391002751461057	0.706605352624522	-6.97967555220068	B_minus_A
258953_at	AT3G01430	NA	NA	821144	unique_TAIR	0.16732546943813	5.95926567865289	1.25748812974486	0.243636547972016	0.576727860029233	-6.60916316199367	B_minus_A
258953_at	AT3G01430	NA	NA	821144	unique_TAIR	-0.480563837006455	5.95926567865289	-3.6115441519422	0.00673035533605544	0.0895156881722592	-2.78919951168797	C_minus_A
258953_at	AT3G01430	NA	NA	821144	unique_TAIR	-0.58321307713151	5.95926567865289	-4.38297602909773	0.00227336822319992	0.0659262743847108	-1.53132262237321	D_minus_A
258953_at	AT3G01430	NA	NA	821144	unique_TAIR	-0.269974709563185	5.95926567865289	-1.43466309536432	0.18886103751929	0.630240141051916	-6.09955271531489	interaction
258954_at	AT3G01400	NA	NA	821320	unique_TAIR	0.120189951256925	6.77099806474275	1.08545678638402	0.308979910547598	0.665808232098965	-6.49259213845308	C_minus_A
258954_at	AT3G01400	NA	NA	821320	unique_TAIR	0.0823000507530503	6.77099806474275	0.743266368572559	0.478332025578118	0.800130295272954	-6.67019929839518	D_minus_A
258954_at	AT3G01400	NA	NA	821320	unique_TAIR	0.207935971514025	6.77099806474275	1.87790667233712	0.0967805460969262	0.379026192352903	-5.77998756973546	B_minus_A
258954_at	AT3G01400	NA	NA	821320	unique_TAIR	-0.2458258720179	6.77099806474275	-1.56984570733658	0.154644770082411	0.591546790047211	-5.92263556118144	interaction
258955_s_at	AT3G01450;AT3G18530	NA	NA	821140;821384	multiple_TAIR	0.231739828861986	4.16322360182371	1.27275727721619	0.238435834810988	0.599704641309807	-6.28262201348017	C_minus_A
258955_s_at	AT3G01450;AT3G18530	NA	NA	821140;821384	multiple_TAIR	0.37168339998806	4.16322360182371	2.04135281569141	0.0750975836296505	0.334649302863926	-5.53725438706384	B_minus_A
258955_s_at	AT3G01450;AT3G18530	NA	NA	821140;821384	multiple_TAIR	-0.52343697968929	4.16322360182371	-2.03279840128512	0.0761054991784506	0.456025391573432	-5.26168876556938	interaction
258955_s_at	AT3G01450;AT3G18530	NA	NA	821140;821384	multiple_TAIR	0.0799862491607555	4.16322360182371	0.439299024239846	0.671934296802916	0.896200520996054	-6.86151694214735	D_minus_A
258956_at	AT3G01440	PnsL3;PQL1;PQL2	Encodes a subunit of the NAD(P)H complex located in the chloroplast thylakoid lumen.	821143	unique_TAIR	-0.278016017462684	3.99881533204967	-1.36127888555876	0.210101649876489	0.541782724345996	-6.48372490173615	B_minus_A
258956_at	AT3G01440	PnsL3;PQL1;PQL2	Encodes a subunit of the NAD(P)H complex located in the chloroplast thylakoid lumen.	821143	unique_TAIR	-0.601572231365649	3.99881533204967	-2.94554099497681	0.0183106427551177	0.164187243214233	-3.82561757269325	C_minus_A
258956_at	AT3G01440	PnsL3;PQL1;PQL2	Encodes a subunit of the NAD(P)H complex located in the chloroplast thylakoid lumen.	821143	unique_TAIR	-0.631146991813914	3.99881533204967	-3.09035098582234	0.0146672169149666	0.180645898150349	-3.47052012082253	D_minus_A
258956_at	AT3G01440	PnsL3;PQL1;PQL2	Encodes a subunit of the NAD(P)H complex located in the chloroplast thylakoid lumen.	821143	unique_TAIR	0.248441257014419	3.99881533204967	0.860173404554228	0.41443837081249	0.806184088367965	-6.72732493411918	interaction
258957_at	AT3G01420	ALPHA-DOX1;DIOX1;DOX1;PADOX-1;PADOX1	Encodes an alpha-dioxygenase involved in protection against oxidative stress and cell death. Induced in response to Salicylic acid and oxidative stress. Independent of NPR1 in induction by salicylic acid.	821135	unique_TAIR	0.336135682134351	2.33124972300249	2.7257408886181	0.0257318119176581	0.198224461277197	-4.17227058840155	C_minus_A
258957_at	AT3G01420	ALPHA-DOX1;DIOX1;DOX1;PADOX-1;PADOX1	Encodes an alpha-dioxygenase involved in protection against oxidative stress and cell death. Induced in response to Salicylic acid and oxidative stress. Independent of NPR1 in induction by salicylic acid.	821135	unique_TAIR	-0.439120048855596	2.33124972300249	-2.51789850691015	0.0355980707227436	0.331365500986217	-4.51477396434302	interaction
258957_at	AT3G01420	ALPHA-DOX1;DIOX1;DOX1;PADOX-1;PADOX1	Encodes an alpha-dioxygenase involved in protection against oxidative stress and cell death. Induced in response to Salicylic acid and oxidative stress. Independent of NPR1 in induction by salicylic acid.	821135	unique_TAIR	0.213779931055091	2.33124972300249	1.733552045242	0.120779235678077	0.420029633452802	-5.98767161371812	B_minus_A
258957_at	AT3G01420	ALPHA-DOX1;DIOX1;DOX1;PADOX-1;PADOX1	Encodes an alpha-dioxygenase involved in protection against oxidative stress and cell death. Induced in response to Salicylic acid and oxidative stress. Independent of NPR1 in induction by salicylic acid.	821135	unique_TAIR	0.110795564333846	2.33124972300249	0.8984467167088	0.394881613733828	0.750209851858001	-6.5394051625092	D_minus_A
258958_at	AT3G01390	AVMA10;VMA10	Subunit G of the vacuolar membrane ATPAse complex	821130	unique_TAIR	0.149250116386896	9.05249706093231	1.25536804887939	0.244366120105767	0.577376341372751	-6.61165700453444	B_minus_A
258958_at	AT3G01390	AVMA10;VMA10	Subunit G of the vacuolar membrane ATPAse complex	821130	unique_TAIR	0.062261189785426	9.05249706093231	0.523689429757137	0.61452365290186	0.871450700820107	-6.81754131764546	D_minus_A
258958_at	AT3G01390	AVMA10;VMA10	Subunit G of the vacuolar membrane ATPAse complex	821130	unique_TAIR	0.00163861012277866	9.05249706093231	0.00974578952991697	0.992459986484713	0.998213819576909	-7.12235550104115	interaction
258958_at	AT3G01390	AVMA10;VMA10	Subunit G of the vacuolar membrane ATPAse complex	821130	unique_TAIR	-0.0886275367242487	9.05249706093231	-0.745461246851499	0.477075357625649	0.783107296630189	-6.80628786851264	C_minus_A
258959_at	AT3G10600	CAT7	Encodes a member of the cationic amino acid transporter (CAT) subfamily of amino acid polyamine choline transporters.	820229	unique_TAIR	0.57368944154274	3.47204330554501	2.73765562601034	0.0252592708240576	0.281317358756597	-4.16884837424695	interaction
258959_at	AT3G10600	CAT7	Encodes a member of the cationic amino acid transporter (CAT) subfamily of amino acid polyamine choline transporters.	820229	unique_TAIR	-0.320909640810915	3.47204330554501	-2.16570710798552	0.0618360300041364	0.304628388590048	-5.3482907433862	B_minus_A
258959_at	AT3G10600	CAT7	Encodes a member of the cationic amino acid transporter (CAT) subfamily of amino acid polyamine choline transporters.	820229	unique_TAIR	0.09753414540035	3.47204330554501	0.658223889538088	0.528663687152292	0.82896978033524	-6.73273046460541	D_minus_A
258959_at	AT3G10600	CAT7	Encodes a member of the cationic amino acid transporter (CAT) subfamily of amino acid polyamine choline transporters.	820229	unique_TAIR	-0.155245655331475	3.47204330554501	-1.04769871788722	0.325045296096386	0.678836805373987	-6.53196475782383	C_minus_A
258960_at	AT3G10590	NA	NA	820227	unique_TAIR	-0.303171582221318	8.2008926546628	-2.10315066440011	0.0681924818817355	0.378203336420416	-5.00680437729942	D_minus_A
258960_at	AT3G10590	NA	NA	820227	unique_TAIR	-0.534779155006972	8.2008926546628	-2.62326018747715	0.0301896018332235	0.304054336271287	-4.34917256638068	interaction
258960_at	AT3G10590	NA	NA	820227	unique_TAIR	0.409276659882117	8.2008926546628	2.83921887680806	0.0215763560644134	0.17223385927916	-4.29078049475532	B_minus_A
258960_at	AT3G10590	NA	NA	820227	unique_TAIR	-0.177669087096463	8.2008926546628	-1.2325194064446	0.252345449314458	0.613647174693819	-6.32968333564735	C_minus_A
258961_at	AT3G10580	NA	NA	820225	unique_TAIR	0.107151993842876	2.44533397331159	0.462287833444066	0.656044965318836	0.874752186761131	-6.98845447426748	C_minus_A
258961_at	AT3G10580	NA	NA	820225	unique_TAIR	0.106700547803066	2.44533397331159	0.460340151425507	0.657384124896498	0.890176942050557	-6.85123501294678	D_minus_A
258961_at	AT3G10580	NA	NA	820225	unique_TAIR	0.119775385496649	2.44533397331159	0.365396839501449	0.724177523899705	0.931135179975088	-7.04849561715102	interaction
258961_at	AT3G10580	NA	NA	820225	unique_TAIR	-0.120226831536459	2.44533397331159	-0.518696848089773	0.617847974282274	0.847777188016318	-7.26928552467063	B_minus_A
258962_at	AT3G10570	CYP77A6	member of CYP77A	820222	unique_TAIR	-0.351032465757612	7.88548217711152	-1.83616333035799	0.103212250759659	0.390880199207675	-5.840755942716	B_minus_A
258962_at	AT3G10570	CYP77A6	member of CYP77A	820222	unique_TAIR	-0.0549230623560973	7.88548217711152	-0.287288849114221	0.781107412796337	0.937152181248679	-6.92198601617877	D_minus_A
258962_at	AT3G10570	CYP77A6	member of CYP77A	820222	unique_TAIR	0.268040389994327	7.88548217711152	0.991400808102697	0.350191804164687	0.766443585971648	-6.60481898463351	interaction
258962_at	AT3G10570	CYP77A6	member of CYP77A	820222	unique_TAIR	0.0280690134071881	7.88548217711152	0.146822012677293	0.886862869368367	0.964552184454309	-7.09414584082587	C_minus_A
258963_at	AT3G10550	AtMTM1;MTM1	Has 3'-phosphatase activity against both phosphatidylinositol-3,5-bisphosphate (PtdIns3,5P2) and Phosphatidylinositol-3-phosphate (PtdIns3P). The in vitro activity was higher with PtdIns3,5P2 than with PtdIns3P.	820220	unique_TAIR	0.181359910017156	5.270096128905	1.62171222224434	0.143074688061945	0.457013532375434	-6.14332082341469	B_minus_A
258963_at	AT3G10550	AtMTM1;MTM1	Has 3'-phosphatase activity against both phosphatidylinositol-3,5-bisphosphate (PtdIns3,5P2) and Phosphatidylinositol-3-phosphate (PtdIns3P). The in vitro activity was higher with PtdIns3,5P2 than with PtdIns3P.	820220	unique_TAIR	-0.260630000140607	5.270096128905	-1.64794193234479	0.137529480761299	0.569353312272306	-5.81657713557268	interaction
258963_at	AT3G10550	AtMTM1;MTM1	Has 3'-phosphatase activity against both phosphatidylinositol-3,5-bisphosphate (PtdIns3,5P2) and Phosphatidylinositol-3-phosphate (PtdIns3P). The in vitro activity was higher with PtdIns3,5P2 than with PtdIns3P.	820220	unique_TAIR	0.156401079886697	5.270096128905	1.39853147699773	0.199072763843178	0.55191998901053	-6.12925101937456	C_minus_A
258963_at	AT3G10550	AtMTM1;MTM1	Has 3'-phosphatase activity against both phosphatidylinositol-3,5-bisphosphate (PtdIns3,5P2) and Phosphatidylinositol-3-phosphate (PtdIns3P). The in vitro activity was higher with PtdIns3,5P2 than with PtdIns3P.	820220	unique_TAIR	0.0771309897632465	5.270096128905	0.689701868516734	0.50966419503387	0.819069066450874	-6.71036901103513	D_minus_A
258964_at	AT3G10540	PDK2	NA	820219	unique_TAIR	0.0959759415723297	5.80026520082711	0.494233147357737	0.63427157839117	0.898672880495844	-6.98809441447454	interaction
258964_at	AT3G10540	PDK2	NA	820219	unique_TAIR	0.110644955763	5.80026520082711	0.805779297883045	0.443391428518149	0.780577792523759	-6.6200315891263	D_minus_A
258964_at	AT3G10540	PDK2	NA	820219	unique_TAIR	-0.0192132967254698	5.80026520082711	-0.139922119709001	0.892139973696002	0.961343197279185	-7.40648714866343	B_minus_A
258964_at	AT3G10540	PDK2	NA	820219	unique_TAIR	0.0338823109161405	5.80026520082711	0.246750197624394	0.811243268423344	0.938645579422566	-7.0723099400145	C_minus_A
258965_at	AT3G10530	NA	NA	820218	unique_TAIR	-0.311685927967332	6.17369078397762	-2.34882910345116	0.0464038057975692	0.273436014012543	-4.76314886855883	C_minus_A
258965_at	AT3G10530	NA	NA	820218	unique_TAIR	-0.406578938530457	6.17369078397762	-3.06393185569388	0.0152707349619935	0.184104368120017	-3.51183314399918	D_minus_A
258965_at	AT3G10530	NA	NA	820218	unique_TAIR	0.0750452012633771	6.17369078397762	0.399891481747542	0.699579880967464	0.922180830147241	-7.03402465763594	interaction
258965_at	AT3G10530	NA	NA	820218	unique_TAIR	-0.169938211826502	6.17369078397762	-1.28063470920757	0.23578948524307	0.569922449760985	-6.58175323638184	B_minus_A
258966_at	AT3G10690	GYRA	NA	820238	unique_TAIR	0.0612579368114401	6.44409948278897	0.51322303379705	0.621503496405574	0.856616417270499	-6.96152466460278	C_minus_A
258966_at	AT3G10690	GYRA	NA	820238	unique_TAIR	-0.14614445537832	6.44409948278897	-1.22440788354908	0.255229859338944	0.587705833278816	-6.64774987780836	B_minus_A
258966_at	AT3G10690	GYRA	NA	820238	unique_TAIR	0.0926496431207358	6.44409948278897	0.776224819144707	0.459689888789443	0.791146770228585	-6.64418382498644	D_minus_A
258966_at	AT3G10690	GYRA	NA	820238	unique_TAIR	0.177536161687615	6.44409948278897	1.05175746327932	0.323287750462322	0.751165690948921	-6.54390098602104	interaction
258967_at	AT3G10470	NA	NA	820211	unique_TAIR	-0.0153209911078547	3.02824720184238	-0.0999193618824386	0.922838358071407	0.971806278077735	-7.41184796049636	B_minus_A
258967_at	AT3G10470	NA	NA	820211	unique_TAIR	-0.0225989055938504	3.02824720184238	-0.104216192273257	0.919533364107861	0.982644930208494	-7.11635026140925	interaction
258967_at	AT3G10470	NA	NA	820211	unique_TAIR	0.0940655726530605	3.02824720184238	0.613470233644437	0.55640454854472	0.82592542399417	-6.90090397276566	C_minus_A
258967_at	AT3G10470	NA	NA	820211	unique_TAIR	0.0561456759513554	3.02824720184238	0.366166919230276	0.723624526412169	0.915924501829064	-6.89366493216717	D_minus_A
258968_at	AT3G10460	NA	NA	820210	unique_TAIR	-0.141130721766766	2.37075098486238	-0.747560799983741	0.47587528885802	0.834785460190067	-6.82083472421741	interaction
258968_at	AT3G10460	NA	NA	820210	unique_TAIR	0.0160194113863805	2.37075098486238	0.120001454427663	0.907406577597987	0.970145071790795	-7.09813058260126	C_minus_A
258968_at	AT3G10460	NA	NA	820210	unique_TAIR	-0.0408795665215096	2.37075098486238	-0.306228944412042	0.767157569480575	0.932541514033331	-6.91579403923728	D_minus_A
258968_at	AT3G10460	NA	NA	820210	unique_TAIR	0.0842317438588756	2.37075098486238	0.630980223195783	0.54545039550273	0.807718867284901	-7.19989313384526	B_minus_A
258969_at	AT3G10680	SLI1	NA	820237	unique_TAIR	-0.114468499085756	3.06205684592312	-0.655512008229833	0.530320510253111	0.859141396370831	-6.88875058621451	interaction
258969_at	AT3G10680	SLI1	NA	820237	unique_TAIR	0.137696772569121	3.06205684592312	1.11515034330199	0.296790853477672	0.654987948490461	-6.46090209876023	C_minus_A
258969_at	AT3G10680	SLI1	NA	820237	unique_TAIR	0.0994507364178164	3.06205684592312	0.80541120019565	0.443591977384618	0.780856073787864	-6.620337135288	D_minus_A
258969_at	AT3G10680	SLI1	NA	820237	unique_TAIR	0.0762224629344512	3.06205684592312	0.617294829230715	0.554000993962973	0.812653548057583	-7.20901520323066	B_minus_A
258970_at	AT3G10410	CPY;SCPL49	NA	820205	unique_TAIR	0.273534432923455	9.12884363132131	2.46185862022486	0.0388651962647796	0.248488733904557	-4.58702413904406	C_minus_A
258970_at	AT3G10410	CPY;SCPL49	NA	820205	unique_TAIR	-0.141494778504084	9.12884363132131	-0.900485078409194	0.393858992949079	0.796292951190025	-6.69119291256729	interaction
258970_at	AT3G10410	CPY;SCPL49	NA	820205	unique_TAIR	0.181112828997609	9.12884363132131	1.63004772209372	0.141290676610025	0.455060636452195	-6.13189606660894	B_minus_A
258970_at	AT3G10410	CPY;SCPL49	NA	820205	unique_TAIR	0.31315248341698	9.12884363132131	2.8184281317177	0.0222824103914031	0.221247344953097	-3.89693368049896	D_minus_A
258971_at	AT3G01990	ACR6	Member of a small family of ACT domain containing proteins in Arabidopsis. ACT domains are involved in amino acid binding.	821217	unique_TAIR	-0.103169969709144	2.49294508445106	-0.844022525958742	0.422893455559533	0.728564933633909	-7.03530292434354	B_minus_A
258971_at	AT3G01990	ACR6	Member of a small family of ACT domain containing proteins in Arabidopsis. ACT domains are involved in amino acid binding.	821217	unique_TAIR	0.159676986031996	2.49294508445106	1.30630040377203	0.22733883761784	0.614116400528533	-6.10619173714035	D_minus_A
258971_at	AT3G01990	ACR6	Member of a small family of ACT domain containing proteins in Arabidopsis. ACT domains are involved in amino acid binding.	821217	unique_TAIR	0.25336367691717	2.49294508445106	1.4656493839277	0.180473089644489	0.621318336366351	-6.05979943235973	interaction
258971_at	AT3G01990	ACR6	Member of a small family of ACT domain containing proteins in Arabidopsis. ACT domains are involved in amino acid binding.	821217	unique_TAIR	0.00948327882397064	2.49294508445106	0.0775816932964487	0.940043961739043	0.981525348680196	-7.10280196311572	C_minus_A
258972_at	AT3G01920	NA	NA	821220	unique_TAIR	-0.0173743167206609	5.62701839543303	-0.0936310868164776	0.927677964035158	0.984790906411354	-7.11751778573067	interaction
258972_at	AT3G01920	NA	NA	821220	unique_TAIR	-0.127736492353604	5.62701839543303	-0.9735142532758	0.3584830392067	0.681063492948438	-6.91584485496188	B_minus_A
258972_at	AT3G01920	NA	NA	821220	unique_TAIR	-0.174555495675109	5.62701839543303	-1.33033450266451	0.219660183835219	0.577906493857438	-6.21355379840895	C_minus_A
258972_at	AT3G01920	NA	NA	821220	unique_TAIR	-0.319666304749374	5.62701839543303	-2.43626310877591	0.0404565815555	0.2992454183514	-4.49554299704755	D_minus_A
258973_at	AT3G01900	CYP94B2	member of CYP94B	821263	unique_TAIR	-0.00705278690805494	2.73973894923569	-0.0281340701326435	0.978236385608368	0.99239018618747	-7.41699014981993	B_minus_A
258973_at	AT3G01900	CYP94B2	member of CYP94B	821263	unique_TAIR	0.16309691830416	2.73973894923569	0.460047378984759	0.657585539027091	0.907400646199057	-7.00580181898298	interaction
258973_at	AT3G01900	CYP94B2	member of CYP94B	821263	unique_TAIR	0.0359593629117102	2.73973894923569	0.143444464049778	0.889445319868208	0.970915378359199	-6.95626914485248	D_minus_A
258973_at	AT3G01900	CYP94B2	member of CYP94B	821263	unique_TAIR	-0.120084768484395	2.73973894923569	-0.47902670851202	0.644590685474415	0.868507372361382	-6.97989722935096	C_minus_A
258974_at	AT3G01890	SWP73A	NA	820093	unique_TAIR	0.0609335952990998	4.6554469313144	0.240218420865686	0.81613184553538	0.958468408056371	-7.09031408040398	interaction
258974_at	AT3G01890	SWP73A	NA	820093	unique_TAIR	-0.421692456525724	4.6554469313144	-2.35104170928808	0.0462429987222025	0.319258981841712	-4.62776255956633	D_minus_A
258974_at	AT3G01890	SWP73A	NA	820093	unique_TAIR	-0.113244449481249	4.6554469313144	-0.63136634283033	0.545210286681247	0.807687954746471	-7.19963313282418	B_minus_A
258974_at	AT3G01890	SWP73A	NA	820093	unique_TAIR	-0.369381602343574	4.6554469313144	-2.05939551517785	0.073014068494997	0.346140747589802	-5.20602759524634	C_minus_A
258975_at	AT3G01970	ATWRKY45;WRKY45	member of WRKY Transcription Factor; Group I	821270	unique_TAIR	0.136332426779775	2.88000493575675	0.622259961111948	0.550889747634014	0.867981422644404	-6.91132036275604	interaction
258975_at	AT3G01970	ATWRKY45;WRKY45	member of WRKY Transcription Factor; Group I	821270	unique_TAIR	-0.1065203817614	2.88000493575675	-0.68757551718025	0.51093407839313	0.81980911143411	-6.71190883665477	D_minus_A
258975_at	AT3G01970	ATWRKY45;WRKY45	member of WRKY Transcription Factor; Group I	821270	unique_TAIR	-0.0283205647471852	2.88000493575675	-0.182805643679536	0.859445450516018	0.955410622551958	-7.08754916700354	C_minus_A
258975_at	AT3G01970	ATWRKY45;WRKY45	member of WRKY Transcription Factor; Group I	821270	unique_TAIR	-0.21453224379399	2.88000493575675	-1.38477834982699	0.203084507010801	0.532822360813937	-6.45444939673775	B_minus_A
258976_at	AT3G01980	NA	NA	821069	unique_TAIR	0.232678882673789	7.11595984043298	1.24987259156341	0.246265760895991	0.690088698530412	-6.32557647179751	interaction
258976_at	AT3G01980	NA	NA	821069	unique_TAIR	-0.0835718385432687	7.11595984043298	-0.634868426713919	0.543035377057991	0.835974687905296	-6.74871537343484	D_minus_A
258976_at	AT3G01980	NA	NA	821069	unique_TAIR	-0.154174735838324	7.11595984043298	-1.17121597043762	0.274826641998531	0.608031480109772	-6.7083008253295	B_minus_A
258976_at	AT3G01980	NA	NA	821069	unique_TAIR	-0.162075985378734	7.11595984043298	-1.23123922650368	0.252798865934704	0.614093943766837	-6.33116380326569	C_minus_A
258977_s_at	AT3G02020;AT5G14060	AK3;AK2;CARAB-AK-LYS	encodes a monofunctional aspartate kinase;lysine-sensitive aspartate kinase	821287;831255	multiple_TAIR	0.132231880507347	7.31446037810002	0.751617204901447	0.473562320641901	0.833986428931954	-6.81766200954424	interaction
258977_s_at	AT3G02020;AT5G14060	AK3;AK2;CARAB-AK-LYS	encodes a monofunctional aspartate kinase;lysine-sensitive aspartate kinase	821287;831255	multiple_TAIR	0.468304982221128	7.31446037810002	3.76447410947932	0.00539085903391734	0.105008962052651	-2.43496814255552	D_minus_A
258977_s_at	AT3G02020;AT5G14060	AK3;AK2;CARAB-AK-LYS	encodes a monofunctional aspartate kinase;lysine-sensitive aspartate kinase	821287;831255	multiple_TAIR	-0.00802943114667721	7.31446037810002	-0.0645446595980066	0.95010184352683	0.981798661383201	-7.4151017861699	B_minus_A
258977_s_at	AT3G02020;AT5G14060	AK3;AK2;CARAB-AK-LYS	encodes a monofunctional aspartate kinase;lysine-sensitive aspartate kinase	821287;831255	multiple_TAIR	0.344102532860458	7.31446037810002	2.76607152419274	0.0241679351048856	0.191679624388888	-4.10866249882394	C_minus_A
258978_at	AT3G09320	PAT16	NA	820088	unique_TAIR	0.0870416292438256	6.47139515647003	0.775349684183774	0.460178549770146	0.791425222065673	-6.64488719487635	D_minus_A
258978_at	AT3G09320	PAT16	NA	820088	unique_TAIR	0.218270779331636	6.47139515647003	1.94431309812982	0.0873293873996009	0.360265469331745	-5.68223797444884	B_minus_A
258978_at	AT3G09320	PAT16	NA	820088	unique_TAIR	0.146001707934895	6.47139515647003	1.30055444872826	0.229208086488036	0.588484057037182	-6.24952571686484	C_minus_A
258978_at	AT3G09320	PAT16	NA	820088	unique_TAIR	-0.277230858022705	6.47139515647003	-1.74621282695831	0.118469346997827	0.537586350020067	-5.67958258249371	interaction
258979_at	AT3G09440	HSP70-3	NA	820102	unique_TAIR	-0.0119353144705378	8.81183976603864	-0.0844847456283092	0.934722858514131	0.984532157494797	-6.96373989409589	D_minus_A
258979_at	AT3G09440	HSP70-3	NA	820102	unique_TAIR	0.134210103917557	8.81183976603864	0.950013216510815	0.369599575602785	0.691066083856318	-6.93854517050674	B_minus_A
258979_at	AT3G09440	HSP70-3	NA	820102	unique_TAIR	0.0945310635198071	8.81183976603864	0.669143060717742	0.52202456530798	0.806151431318516	-6.86299740094466	C_minus_A
258979_at	AT3G09440	HSP70-3	NA	820102	unique_TAIR	-0.240676481907902	8.81183976603864	-1.20465611996968	0.26236784523536	0.70408545315646	-6.3777442382565	interaction
258980_at	AT3G08900	RGP;RGP3	Encodes a reversible autoglycosylated protein peripherally associated with cell membranes. Highly expressed in roots ans suspension-cultured cells.	820039	unique_TAIR	3.3109638150869	5.042323110572	12.8620714525511	1.13347256131487e-06	0.000143659254808167	6.20476214816571	B_minus_A
258980_at	AT3G08900	RGP;RGP3	Encodes a reversible autoglycosylated protein peripherally associated with cell membranes. Highly expressed in roots ans suspension-cultured cells.	820039	unique_TAIR	0.532360891715107	5.042323110572	2.06805758389232	0.0720338886433089	0.385974395103095	-5.05958342917039	D_minus_A
258980_at	AT3G08900	RGP;RGP3	Encodes a reversible autoglycosylated protein peripherally associated with cell membranes. Highly expressed in roots ans suspension-cultured cells.	820039	unique_TAIR	-1.37067817842701	5.042323110572	-3.76510406523057	0.00538596928413535	0.121999959653552	-2.57053518423637	interaction
258980_at	AT3G08900	RGP;RGP3	Encodes a reversible autoglycosylated protein peripherally associated with cell membranes. Highly expressed in roots ans suspension-cultured cells.	820039	unique_TAIR	-1.40792474494478	5.042323110572	-5.46935263586361	0.000570991054793323	0.0175766612143532	-0.182215396600211	C_minus_A
258981_at	AT3G08880	MUN;MUN1	NA	820036	unique_TAIR	-0.398198945898006	2.71422123501506	-1.75347994896974	0.117162198415413	0.534600869344982	-5.66930711997067	interaction
258981_at	AT3G08880	MUN;MUN1	NA	820036	unique_TAIR	0.0356259946738905	2.71422123501506	0.221861882941078	0.829915586025052	0.94662486796354	-7.07877428213834	C_minus_A
258981_at	AT3G08880	MUN;MUN1	NA	820036	unique_TAIR	0.0130288130884854	2.71422123501506	0.0811372996251299	0.93730276418548	0.985383972487938	-6.9640483680464	D_minus_A
258981_at	AT3G08880	MUN;MUN1	NA	820036	unique_TAIR	0.3756017643126	2.71422123501506	2.33907054186634	0.0471197347069918	0.264371470615015	-5.08020780565666	B_minus_A
258982_at	AT3G08870	LecRK-VI.1	NA	820035	unique_TAIR	0.0270919475249205	2.2473569862755	0.223034259907808	0.829033330319741	0.953448862094406	-6.94009705884425	D_minus_A
258982_at	AT3G08870	LecRK-VI.1	NA	820035	unique_TAIR	0.341128287508515	2.2473569862755	1.98579352324769	0.0818820578360604	0.468102691538982	-5.33181641497234	interaction
258982_at	AT3G08870	LecRK-VI.1	NA	820035	unique_TAIR	-0.125855121580125	2.2473569862755	-1.03610136817998	0.330108126429434	0.656958922827576	-6.85327892148314	B_minus_A
258982_at	AT3G08870	LecRK-VI.1	NA	820035	unique_TAIR	-0.18818121840347	2.2473569862755	-1.54920050456175	0.159481551846205	0.503891550394956	-5.93425673873207	C_minus_A
258983_at	AT3G08860	PYD4	Encodes a protein that is predicted to have beta-alanine aminotransferase activity.	820034	unique_TAIR	-1.24991205346664	3.70529173380764	-2.85428515116955	0.0210791699508037	0.255889231813641	-3.98479315519815	interaction
258983_at	AT3G08860	PYD4	Encodes a protein that is predicted to have beta-alanine aminotransferase activity.	820034	unique_TAIR	0.738026962051236	3.70529173380764	2.38344496270727	0.043950928936318	0.311245168903264	-4.57757854587659	D_minus_A
258983_at	AT3G08860	PYD4	Encodes a protein that is predicted to have beta-alanine aminotransferase activity.	820034	unique_TAIR	2.20457380718988	3.70529173380764	7.11963194550381	9.43232702385778e-05	0.00518215999105068	1.72644229329277	C_minus_A
258983_at	AT3G08860	PYD4	Encodes a protein that is predicted to have beta-alanine aminotransferase activity.	820034	unique_TAIR	-0.216634791672009	3.70529173380764	-0.699618211132432	0.503768148029728	0.784418831084586	-7.15143512210111	B_minus_A
258984_at	AT3G08970	ATERDJ3A;TMS1	J domain protein localized in ER lumen. Can compensate for the growth defect in jem1 scj1 mutant yeast. Also shows similarity to HSP40 proteins and is induced by heat stress. At high temperatures, mutant alleles are not transmitted through the pollen due to defects in pollen tube growth.	820049	unique_TAIR	-0.35145027340595	4.03413049954696	-1.98176897568649	0.0823958868570659	0.409727360846517	-5.18818503567547	D_minus_A
258984_at	AT3G08970	ATERDJ3A;TMS1	J domain protein localized in ER lumen. Can compensate for the growth defect in jem1 scj1 mutant yeast. Also shows similarity to HSP40 proteins and is induced by heat stress. At high temperatures, mutant alleles are not transmitted through the pollen due to defects in pollen tube growth.	820049	unique_TAIR	-0.475234334755245	4.03413049954696	-2.67976647641159	0.0276418073611282	0.207200008513748	-4.24474348523579	C_minus_A
258984_at	AT3G08970	ATERDJ3A;TMS1	J domain protein localized in ER lumen. Can compensate for the growth defect in jem1 scj1 mutant yeast. Also shows similarity to HSP40 proteins and is induced by heat stress. At high temperatures, mutant alleles are not transmitted through the pollen due to defects in pollen tube growth.	820049	unique_TAIR	0.791928867674855	4.03413049954696	3.15762328719775	0.0132403370456157	0.200805909581446	-3.50735017079256	interaction
258984_at	AT3G08970	ATERDJ3A;TMS1	J domain protein localized in ER lumen. Can compensate for the growth defect in jem1 scj1 mutant yeast. Also shows similarity to HSP40 proteins and is induced by heat stress. At high temperatures, mutant alleles are not transmitted through the pollen due to defects in pollen tube growth.	820049	unique_TAIR	-0.66814480632556	4.03413049954696	-3.76755617689508	0.00536698090030196	0.0742394386512357	-2.83937599487401	B_minus_A
258985_at	AT3G08960	KA120	NA	820048	unique_TAIR	-0.228786285923959	3.71356924419795	-1.1533697955265	0.281670555065136	0.668425443303762	-6.28231987153999	D_minus_A
258985_at	AT3G08960	KA120	NA	820048	unique_TAIR	0.0383628855577905	3.71356924419795	0.193397053030974	0.851412019100661	0.952602548471382	-7.0853353291445	C_minus_A
258985_at	AT3G08960	KA120	NA	820048	unique_TAIR	-0.0327900331741146	3.71356924419795	-0.165302888259245	0.872758761746187	0.955994398551216	-7.40216324975393	B_minus_A
258985_at	AT3G08960	KA120	NA	820048	unique_TAIR	-0.234359138307635	3.71356924419795	-0.835421178054395	0.427445243334004	0.811825645332943	-6.74882866504657	interaction
258986_at	AT3G08910	NA	NA	820040	unique_TAIR	-0.0482627294021484	5.89808721968298	-0.418298556963683	0.686604253556585	0.902650095317194	-6.87132145508545	D_minus_A
258986_at	AT3G08910	NA	NA	820040	unique_TAIR	0.00897750255791132	5.89808721968298	0.0778090342512811	0.939868667229572	0.981493259966024	-7.10278226362617	C_minus_A
258986_at	AT3G08910	NA	NA	820040	unique_TAIR	-0.178483090775681	5.89808721968298	-1.09384696864227	0.305496298540946	0.737994010024862	-6.49980930249332	interaction
258986_at	AT3G08910	NA	NA	820040	unique_TAIR	0.121242858815622	5.89808721968298	1.05082562699963	0.323690605741655	0.651385065759894	-6.83812435783243	B_minus_A
258987_at	AT3G08950	HCC1	Encodes HCC1, homologue of the copper chaperone SCO1 (synthesis of cytochrome c oxidase 1) from the yeast Saccharomyces cerevisiae. SCO1 encodes a mitochondrial protein that is essential for the correct assembly of complex IV in the respiratory chain. HCC1 is localized in the mitochondrion. A chimeric yeast Sco1-Arabidopsis HCC1 protein complements yeast Sco1 activity. Embryos of hcc1 mutants became arrested at various developmental stages, mostly at the heart stage.	820046	unique_TAIR	-0.0145616631987241	6.57740260853176	-0.128774010951394	0.900678107760859	0.974641474359561	-6.95848792759809	D_minus_A
258987_at	AT3G08950	HCC1	Encodes HCC1, homologue of the copper chaperone SCO1 (synthesis of cytochrome c oxidase 1) from the yeast Saccharomyces cerevisiae. SCO1 encodes a mitochondrial protein that is essential for the correct assembly of complex IV in the respiratory chain. HCC1 is localized in the mitochondrion. A chimeric yeast Sco1-Arabidopsis HCC1 protein complements yeast Sco1 activity. Embryos of hcc1 mutants became arrested at various developmental stages, mostly at the heart stage.	820046	unique_TAIR	0.0823105281345508	6.57740260853176	0.727901525173468	0.487189422994269	0.787971850437309	-6.81981270850851	C_minus_A
258987_at	AT3G08950	HCC1	Encodes HCC1, homologue of the copper chaperone SCO1 (synthesis of cytochrome c oxidase 1) from the yeast Saccharomyces cerevisiae. SCO1 encodes a mitochondrial protein that is essential for the correct assembly of complex IV in the respiratory chain. HCC1 is localized in the mitochondrion. A chimeric yeast Sco1-Arabidopsis HCC1 protein complements yeast Sco1 activity. Embryos of hcc1 mutants became arrested at various developmental stages, mostly at the heart stage.	820046	unique_TAIR	0.00616898369412469	6.57740260853176	0.0385758820874523	0.970162825831262	0.993891209922451	-7.12157797416928	interaction
258987_at	AT3G08950	HCC1	Encodes HCC1, homologue of the copper chaperone SCO1 (synthesis of cytochrome c oxidase 1) from the yeast Saccharomyces cerevisiae. SCO1 encodes a mitochondrial protein that is essential for the correct assembly of complex IV in the respiratory chain. HCC1 is localized in the mitochondrion. A chimeric yeast Sco1-Arabidopsis HCC1 protein complements yeast Sco1 activity. Embryos of hcc1 mutants became arrested at various developmental stages, mostly at the heart stage.	820046	unique_TAIR	-0.1030411750274	6.57740260853176	-0.911230071753442	0.388500016935958	0.704986904240988	-6.97503233646387	B_minus_A
258988_at	AT3G08890	NA	NA	820038	unique_TAIR	0.117704076704542	8.08675302615188	0.973245471247224	0.358608747989289	0.703997748205258	-6.6064576196192	C_minus_A
258988_at	AT3G08890	NA	NA	820038	unique_TAIR	0.305969534935903	8.08675302615188	1.78893299847975	0.11097656428381	0.524977785803328	-5.61890936113529	interaction
258988_at	AT3G08890	NA	NA	820038	unique_TAIR	-0.0806981956560883	8.08675302615188	-0.667259415808151	0.523166205365176	0.795385521579801	-7.17483816868668	B_minus_A
258988_at	AT3G08890	NA	NA	820038	unique_TAIR	0.342975415984357	8.08675302615188	2.8359193640659	0.0216868472103484	0.219731881673216	-3.86945519392083	D_minus_A
258989_at	AT3G08920	STR10	NA	820041	unique_TAIR	-0.465208654479069	6.22335399858497	-3.89498753846067	0.00447226722759514	0.0692078802316452	-2.36082764038518	C_minus_A
258989_at	AT3G08920	STR10	NA	820041	unique_TAIR	0.455786071798259	6.22335399858497	2.69838763944426	0.0268512696259015	0.287143675652515	-4.23078741749888	interaction
258989_at	AT3G08920	STR10	NA	820041	unique_TAIR	-0.579625580968949	6.22335399858497	-4.85295016141765	0.00122470580280125	0.0278519834116615	-1.26379245462757	B_minus_A
258989_at	AT3G08920	STR10	NA	820041	unique_TAIR	-0.589048163649759	6.22335399858497	-4.93184130363633	0.00110741370735379	0.0443938605707207	-0.775180211581843	D_minus_A
258990_at	AT3G08840	NA	NA	820031	unique_TAIR	0.368673697680215	3.30676900637872	1.58417767364752	0.151365527717845	0.587980680509352	-5.9033712988305	interaction
258990_at	AT3G08840	NA	NA	820031	unique_TAIR	-0.35601854542992	3.30676900637872	-2.16346240542009	0.0620537072328946	0.318435334529207	-5.04846320487721	C_minus_A
258990_at	AT3G08840	NA	NA	820031	unique_TAIR	-0.159966860628185	3.30676900637872	-0.972090621470947	0.359149245203979	0.727419133644359	-6.47024777719029	D_minus_A
258990_at	AT3G08840	NA	NA	820031	unique_TAIR	-0.17262201287848	3.30676900637872	-1.04899376733184	0.324483700435779	0.652275349724978	-6.84001861465318	B_minus_A
258991_at	AT3G08820	NA	NA	820029	unique_TAIR	0.0991526059291057	3.19186531028793	0.811353831347684	0.440361847542459	0.779075098045923	-6.61538985302348	D_minus_A
258991_at	AT3G08820	NA	NA	820029	unique_TAIR	-0.00452535884367935	3.19186531028793	-0.0370304663365844	0.971357527543053	0.990203200751167	-7.41666567688444	B_minus_A
258991_at	AT3G08820	NA	NA	820029	unique_TAIR	0.116228541296441	3.19186531028793	0.951084153655489	0.369087485395496	0.711419895264443	-6.62779789523328	C_minus_A
258991_at	AT3G08820	NA	NA	820029	unique_TAIR	-0.0125505765236558	3.19186531028793	-0.0726197645841321	0.943870775356196	0.988870677286186	-7.1194658738302	interaction
258992_at	AT3G08930	NA	NA	820042	unique_TAIR	0.0164534054626507	8.45287573911617	0.139657243316106	0.8923426693261	0.972170500003631	-6.95686472183285	D_minus_A
258992_at	AT3G08930	NA	NA	820042	unique_TAIR	0.130179105132571	8.45287573911617	1.10496608142565	0.300927616865247	0.632175257017525	-6.7810224137955	B_minus_A
258992_at	AT3G08930	NA	NA	820042	unique_TAIR	0.0189922258449412	8.45287573911617	0.161206864558365	0.875880764922812	0.960544763984342	-7.09168040831455	C_minus_A
258992_at	AT3G08930	NA	NA	820042	unique_TAIR	-0.132717925514862	8.45287573911617	-0.796566892469607	0.448429164065881	0.820549991497672	-6.78151424908685	interaction
258993_at	AT3G08940	LHCB4.2	Lhcb4.2 protein (Lhcb4.2, protein involved in the light harvesting complex of photosystem II	820043	unique_TAIR	-0.0737577541176103	8.79848147045814	-0.511620672676766	0.622575706059911	0.876547858479511	-6.8242745296374	D_minus_A
258993_at	AT3G08940	LHCB4.2	Lhcb4.2 protein (Lhcb4.2, protein involved in the light harvesting complex of photosystem II	820043	unique_TAIR	-0.108552698718819	8.79848147045814	-0.53243430217282	0.608723623606122	0.89037089598801	-6.96689823390248	interaction
258993_at	AT3G08940	LHCB4.2	Lhcb4.2 protein (Lhcb4.2, protein involved in the light harvesting complex of photosystem II	820043	unique_TAIR	0.255740063350234	8.79848147045814	1.77394098840119	0.113553943875566	0.408995019706561	-5.93028220517048	B_minus_A
258993_at	AT3G08940	LHCB4.2	Lhcb4.2 protein (Lhcb4.2, protein involved in the light harvesting complex of photosystem II	820043	unique_TAIR	-0.220945118749026	8.79848147045814	-1.5325858498725	0.163472637703721	0.508012379567014	-5.95630836678425	C_minus_A
258994_at	AT3G08850	ATRAPTOR1B;RAPTOR1;RAPTOR1B	Encodes one of two Arabidopsis RAPTOR/KOG1 homologs. RAPTOR proteins are binding partners of the target of rapamycin kinase that is present in all eukaryotes and play a central role in the stimulation of cell growth and metabolism in response to nutrients. Mutants show embryo lethal phenotype which occurs at pre-globular stage. May interact with TOR kinase in a rapamycin like signaling pathway. Interacts with TOR and S6K1 in vivo. Overexpression of RAPTOR1 rendered the S6K1 osmotic stress insensitive.	820032	unique_TAIR	-0.239809717271101	5.70886729098291	-1.21208930024856	0.259662501274914	0.701267067733933	-6.36925902443116	interaction
258994_at	AT3G08850	ATRAPTOR1B;RAPTOR1;RAPTOR1B	Encodes one of two Arabidopsis RAPTOR/KOG1 homologs. RAPTOR proteins are binding partners of the target of rapamycin kinase that is present in all eukaryotes and play a central role in the stimulation of cell growth and metabolism in response to nutrients. Mutants show embryo lethal phenotype which occurs at pre-globular stage. May interact with TOR kinase in a rapamycin like signaling pathway. Interacts with TOR and S6K1 in vivo. Overexpression of RAPTOR1 rendered the S6K1 osmotic stress insensitive.	820032	unique_TAIR	-0.0737207096402789	5.70886729098291	-0.526953563052732	0.612355318136282	0.852424313846491	-6.95381382724948	C_minus_A
258994_at	AT3G08850	ATRAPTOR1B;RAPTOR1;RAPTOR1B	Encodes one of two Arabidopsis RAPTOR/KOG1 homologs. RAPTOR proteins are binding partners of the target of rapamycin kinase that is present in all eukaryotes and play a central role in the stimulation of cell growth and metabolism in response to nutrients. Mutants show embryo lethal phenotype which occurs at pre-globular stage. May interact with TOR kinase in a rapamycin like signaling pathway. Interacts with TOR and S6K1 in vivo. Overexpression of RAPTOR1 rendered the S6K1 osmotic stress insensitive.	820032	unique_TAIR	0.159124283257021	5.70886729098291	1.13741590985291	0.287904974544801	0.619957870590597	-6.74578522466332	B_minus_A
258994_at	AT3G08850	ATRAPTOR1B;RAPTOR1;RAPTOR1B	Encodes one of two Arabidopsis RAPTOR/KOG1 homologs. RAPTOR proteins are binding partners of the target of rapamycin kinase that is present in all eukaryotes and play a central role in the stimulation of cell growth and metabolism in response to nutrients. Mutants show embryo lethal phenotype which occurs at pre-globular stage. May interact with TOR kinase in a rapamycin like signaling pathway. Interacts with TOR and S6K1 in vivo. Overexpression of RAPTOR1 rendered the S6K1 osmotic stress insensitive.	820032	unique_TAIR	-0.154406143654359	5.70886729098291	-1.10369078041865	0.301448849234605	0.683842054004064	-6.33619735853447	D_minus_A
258995_at	AT3G01790	uL13m	NA	821078	unique_TAIR	0.106235186506676	8.18431934452376	0.928381735795266	0.380055996522067	0.720441891520681	-6.64925172879229	C_minus_A
258995_at	AT3G01790	uL13m	NA	821078	unique_TAIR	-0.0262185318451661	8.18431934452376	-0.162013638060491	0.875265654983355	0.972470023875807	-7.1077811635903	interaction
258995_at	AT3G01790	uL13m	NA	821078	unique_TAIR	-0.142163011229078	8.18431934452376	-1.24235243962639	0.24888527410984	0.581786544624456	-6.6269049515753	B_minus_A
258995_at	AT3G01790	uL13m	NA	821078	unique_TAIR	-0.0621463565675679	8.18431934452376	-0.543092588065671	0.601694090789043	0.864629543672209	-6.80640942829538	D_minus_A
258996_at	AT3G01800	NA	NA	821076	unique_TAIR	-0.182838466919831	6.11354952933946	-1.01813146471934	0.338072879811145	0.758179371594948	-6.57818192677036	interaction
258996_at	AT3G01800	NA	NA	821076	unique_TAIR	0.208039206095766	6.11354952933946	1.63831147730845	0.139542145396033	0.474922124559031	-5.81386457381942	C_minus_A
258996_at	AT3G01800	NA	NA	821076	unique_TAIR	0.0836408694163661	6.11354952933946	0.658672943953706	0.528389641415878	0.798530900394324	-7.18088187685097	B_minus_A
258996_at	AT3G01800	NA	NA	821076	unique_TAIR	0.108841608592302	6.11354952933946	0.857129095577292	0.416022908269379	0.76434788546034	-6.576256452253	D_minus_A
258997_at	AT3G01810	NA	NA	821073	unique_TAIR	0.0610481443669415	6.50602904212624	0.460958808481208	0.656958614729215	0.87535638775474	-6.98912154254509	C_minus_A
258997_at	AT3G01810	NA	NA	821073	unique_TAIR	-0.0243583685399282	6.50602904212624	-0.183923764680253	0.858596532559115	0.950292925793265	-7.39853684847786	B_minus_A
258997_at	AT3G01810	NA	NA	821073	unique_TAIR	-0.267468004518392	6.50602904212624	-1.42806011778065	0.190692184210245	0.632681995903372	-6.10795922529462	interaction
258997_at	AT3G01810	NA	NA	821073	unique_TAIR	-0.230778228691379	6.50602904212624	-1.74254694264856	0.119133891766435	0.476577353769273	-5.53399812783745	D_minus_A
258998_at	AT3G01820	NA	NA	821071	unique_TAIR	0.57365674312154	5.37384994923318	3.01437387265672	0.0164737457942554	0.225414602019776	-3.73240377185786	interaction
258998_at	AT3G01820	NA	NA	821071	unique_TAIR	-0.038673350548855	5.37384994923318	-0.28739010528982	0.781032605608416	0.937152181248679	-6.92195394170083	D_minus_A
258998_at	AT3G01820	NA	NA	821071	unique_TAIR	-0.59887764837554	5.37384994923318	-4.45039046215926	0.00207619951775588	0.0396302184100516	-1.82924258019832	B_minus_A
258998_at	AT3G01820	NA	NA	821071	unique_TAIR	-0.0134524452948548	5.37384994923318	-0.0999680559047998	0.922800895030054	0.97512686072619	-7.10058606629322	C_minus_A
258999_at	AT3G01850	NA	NA	821068	unique_TAIR	-0.0128199105052196	5.79928733272161	-0.0895661096606104	0.930808182767824	0.97484648312595	-7.41294489219888	B_minus_A
258999_at	AT3G01850	NA	NA	821068	unique_TAIR	-0.134031635898815	5.79928733272161	-0.662141850089074	0.526275576411628	0.857141211024359	-6.88412417292707	interaction
258999_at	AT3G01850	NA	NA	821068	unique_TAIR	-0.0910372321290595	5.79928733272161	-0.636030236931059	0.542314995786262	0.835531579832062	-6.74793252495555	D_minus_A
258999_at	AT3G01850	NA	NA	821068	unique_TAIR	0.0558143142749752	5.79928733272161	0.389945857340333	0.706635020692138	0.898163354118912	-7.02209503207389	C_minus_A
259000_at	AT3G01860	NA	NA	820070	unique_TAIR	-0.238799334420954	4.18601190765051	-1.8819912460309	0.096172085603666	0.437856537503952	-5.33452555962602	D_minus_A
259000_at	AT3G01860	NA	NA	820070	unique_TAIR	0.134160472657371	4.18601190765051	1.05732637704699	0.320888302451801	0.649003562593153	-6.83138195992552	B_minus_A
259000_at	AT3G01860	NA	NA	820070	unique_TAIR	-0.496161303183621	4.18601190765051	-2.76498244793248	0.0242088553332635	0.27500198712736	-4.12572974658174	interaction
259000_at	AT3G01860	NA	NA	820070	unique_TAIR	0.123201496105296	4.18601190765051	0.970958054511781	0.359679906774816	0.70476855511878	-6.6086782998409	C_minus_A
259001_at	AT3G01960	NA	NA	821109	unique_TAIR	0.0321982840554458	2.1685334015241	0.234061977680376	0.820747355806786	0.942186572015741	-7.07569013944723	C_minus_A
259001_at	AT3G01960	NA	NA	821109	unique_TAIR	-0.189058139620824	2.1685334015241	-1.37433789887752	0.206176654233891	0.536553278160303	-6.46749442430189	B_minus_A
259001_at	AT3G01960	NA	NA	821109	unique_TAIR	-0.154715832693606	2.1685334015241	-0.795276050568123	0.449138141661479	0.820703437578975	-6.78257743274688	interaction
259001_at	AT3G01960	NA	NA	821109	unique_TAIR	-0.311575688258984	2.1685334015241	-2.26496609774109	0.0529283385562618	0.33934587442055	-4.76044819078259	D_minus_A
259002_at	AT3G02000	ROXY1	Roxy1 encodes a glutaredoxin belonging to a subgroup specific to higher plants. It is required for proper petal initiation and organogenesis. It is likely to function in the temporal and spatial expression regulation of AGAMOUS in the first and second whorl. It's function is dependent on the Cysteine 49 residue and its nuclear localization. ROXY1 interacts in vitro and in vivo with members of the TGA family of transcription factors (e.g. TGA2, TGA3, TGA7 and PAN).	820200	unique_TAIR	-0.483439394301214	4.81591348711779	-1.76619358173493	0.11490775989391	0.468965110606564	-5.50063157334349	D_minus_A
259002_at	AT3G02000	ROXY1	Roxy1 encodes a glutaredoxin belonging to a subgroup specific to higher plants. It is required for proper petal initiation and organogenesis. It is likely to function in the temporal and spatial expression regulation of AGAMOUS in the first and second whorl. It's function is dependent on the Cysteine 49 residue and its nuclear localization. ROXY1 interacts in vitro and in vivo with members of the TGA family of transcription factors (e.g. TGA2, TGA3, TGA7 and PAN).	820200	unique_TAIR	-0.0635638404260336	4.81591348711779	-0.232223621645808	0.822127027144882	0.942963618905555	-7.07616529339663	C_minus_A
259002_at	AT3G02000	ROXY1	Roxy1 encodes a glutaredoxin belonging to a subgroup specific to higher plants. It is required for proper petal initiation and organogenesis. It is likely to function in the temporal and spatial expression regulation of AGAMOUS in the first and second whorl. It's function is dependent on the Cysteine 49 residue and its nuclear localization. ROXY1 interacts in vitro and in vivo with members of the TGA family of transcription factors (e.g. TGA2, TGA3, TGA7 and PAN).	820200	unique_TAIR	-0.669576723004346	4.81591348711779	-1.72974313169993	0.121482324467814	0.542709418604064	-5.70279903050722	interaction
259002_at	AT3G02000	ROXY1	Roxy1 encodes a glutaredoxin belonging to a subgroup specific to higher plants. It is required for proper petal initiation and organogenesis. It is likely to function in the temporal and spatial expression regulation of AGAMOUS in the first and second whorl. It's function is dependent on the Cysteine 49 residue and its nuclear localization. ROXY1 interacts in vitro and in vivo with members of the TGA family of transcription factors (e.g. TGA2, TGA3, TGA7 and PAN).	820200	unique_TAIR	0.249701169129166	4.81591348711779	0.912256236182641	0.387991009308875	0.704909456324872	-6.97408277148349	B_minus_A
259003_at	AT3G02010	NA	NA	821085	unique_TAIR	0.0858921292337264	4.17163848878235	0.731737608464229	0.484968159986594	0.787115677337001	-6.81688214263002	C_minus_A
259003_at	AT3G02010	NA	NA	821085	unique_TAIR	0.105550270468204	4.17163848878235	0.635837825888325	0.542434261066182	0.86519688690672	-6.90223265886556	interaction
259003_at	AT3G02010	NA	NA	821085	unique_TAIR	0.163560619230501	4.17163848878235	1.39341587433439	0.200556841615783	0.583582288207171	-5.99950746487869	D_minus_A
259003_at	AT3G02010	NA	NA	821085	unique_TAIR	-0.0278817804714289	4.17163848878235	-0.237532210970931	0.818144782887365	0.935460139342138	-7.38595992228849	B_minus_A
259004_at	AT3G01840	LYK2	NA	820047	unique_TAIR	-0.129166288788996	2.63276163434042	-0.713740402976707	0.495445976992002	0.841112647774904	-6.84670254991024	interaction
259004_at	AT3G01840	LYK2	NA	820047	unique_TAIR	-0.0658222779092742	2.63276163434042	-0.514373997110705	0.62073392840986	0.84884372662822	-7.27170532284926	B_minus_A
259004_at	AT3G01840	LYK2	NA	820047	unique_TAIR	0.0979602097524908	2.63276163434042	0.765518700486848	0.465691824893194	0.794200413144954	-6.65274162827126	D_minus_A
259004_at	AT3G01840	LYK2	NA	820047	unique_TAIR	0.292948776450761	2.63276163434042	2.28927405550085	0.0509483844998521	0.287213373976229	-4.85536365772443	C_minus_A
259005_at	AT3G01930	NA	NA	821218	unique_TAIR	0.126050436104256	4.33544548171731	0.89256927674609	0.397840974839566	0.752182564034558	-6.54473424795835	D_minus_A
259005_at	AT3G01930	NA	NA	821218	unique_TAIR	-0.603302368698676	4.33544548171731	-3.02076968246759	0.0163130920781898	0.224292724715799	-3.7223356935706	interaction
259005_at	AT3G01930	NA	NA	821218	unique_TAIR	0.215418614486681	4.33544548171731	1.52538970012758	0.165228947974149	0.488322402603049	-6.27310615389202	B_minus_A
259005_at	AT3G01930	NA	NA	821218	unique_TAIR	0.513934190316251	4.33544548171731	3.63919303036965	0.0064641266151882	0.0875054766127257	-2.7470059857365	C_minus_A
259006_at	AT3G09200	uL10y	NA	820076	unique_TAIR	-0.308861403719248	11.7762546018082	-2.39448407390961	0.0431963667959285	0.253292834605432	-4.99363783177736	B_minus_A
259006_at	AT3G09200	uL10y	NA	820076	unique_TAIR	-0.226074278376049	11.7762546018082	-1.75266722411234	0.117307712273101	0.473850268780545	-5.51974229999805	D_minus_A
259006_at	AT3G09200	uL10y	NA	820076	unique_TAIR	0.172410447071898	11.7762546018082	0.945141628791826	0.371935674626978	0.780458522969395	-6.64959693457035	interaction
259006_at	AT3G09200	uL10y	NA	820076	unique_TAIR	-0.0896233217286983	11.7762546018082	-0.69481526000353	0.50661850296995	0.798560971508668	-6.84452551675975	C_minus_A
259007_at	AT3G09370	AtMYB3R3;MYB3R-3	putative c-myb-like transcription factor (MYB3R3) mRNA,	820094	unique_TAIR	0.305569255644591	4.98767071134107	1.46554825286301	0.180499921450499	0.505758111595983	-6.35152819563882	B_minus_A
259007_at	AT3G09370	AtMYB3R3;MYB3R-3	putative c-myb-like transcription factor (MYB3R3) mRNA,	820094	unique_TAIR	-0.511620296643887	4.98767071134107	-1.73509489952859	0.12049552011795	0.540937377266372	-5.69526584620594	interaction
259007_at	AT3G09370	AtMYB3R3;MYB3R-3	putative c-myb-like transcription factor (MYB3R3) mRNA,	820094	unique_TAIR	0.171772998185257	4.98767071134107	0.823844718436743	0.433625043212279	0.754716607909187	-6.74253623446815	C_minus_A
259007_at	AT3G09370	AtMYB3R3;MYB3R-3	putative c-myb-like transcription factor (MYB3R3) mRNA,	820094	unique_TAIR	-0.0342780428140387	4.98767071134107	-0.164401767617969	0.873445397921367	0.967572553798831	-6.95268701721554	D_minus_A
259008_at	AT3G09390	ATMT-1;ATMT-K;MT2A	metallothionein, binds to and detoxifies excess copper and other metals, limiting oxidative damage	820098	unique_TAIR	0.321134745281353	10.3690566579693	2.63534997609992	0.0296250264958434	0.207602720236617	-4.61411249557676	B_minus_A
259008_at	AT3G09390	ATMT-1;ATMT-K;MT2A	metallothionein, binds to and detoxifies excess copper and other metals, limiting oxidative damage	820098	unique_TAIR	-0.244128754280953	10.3690566579693	-1.41662511954988	0.193900215098422	0.637060369365309	-6.12246290441314	interaction
259008_at	AT3G09390	ATMT-1;ATMT-K;MT2A	metallothionein, binds to and detoxifies excess copper and other metals, limiting oxidative damage	820098	unique_TAIR	0.476127824087253	10.3690566579693	3.90728025623488	0.00439481434916577	0.0682872720057705	-2.34246911905217	C_minus_A
259008_at	AT3G09390	ATMT-1;ATMT-K;MT2A	metallothionein, binds to and detoxifies excess copper and other metals, limiting oxidative damage	820098	unique_TAIR	0.553133815087652	10.3690566579693	4.53921977546895	0.00184415287275525	0.0576599685939045	-1.31153780940019	D_minus_A
259009_at	AT3G09260	BGLU23;LEB;PSR3.1;PYK10	Encodes beta-glucosidase.The major constituent of ER bodies. One of the most abundant proteins in Arabidopsis seedlings. Exist in an soluble (inactive) and non-soluble (active) form, most probably formed in a polymerization process. Involved in the mutualistic interaction between Arabidopsis and the endophytic fungus Piriformospora indica.	820082	unique_TAIR	0.221357062804635	2.06305126358248	1.20529836103388	0.262133184902354	0.704021894221439	-6.37701252655447	interaction
259009_at	AT3G09260	BGLU23;LEB;PSR3.1;PYK10	Encodes beta-glucosidase.The major constituent of ER bodies. One of the most abundant proteins in Arabidopsis seedlings. Exist in an soluble (inactive) and non-soluble (active) form, most probably formed in a polymerization process. Involved in the mutualistic interaction between Arabidopsis and the endophytic fungus Piriformospora indica.	820082	unique_TAIR	-0.15970079667018	2.06305126358248	-1.2297682122662	0.253320708329159	0.585494513829984	-6.6415448594753	B_minus_A
259009_at	AT3G09260	BGLU23;LEB;PSR3.1;PYK10	Encodes beta-glucosidase.The major constituent of ER bodies. One of the most abundant proteins in Arabidopsis seedlings. Exist in an soluble (inactive) and non-soluble (active) form, most probably formed in a polymerization process. Involved in the mutualistic interaction between Arabidopsis and the endophytic fungus Piriformospora indica.	820082	unique_TAIR	-0.0708223221909149	2.06305126358248	-0.545363845173134	0.600201778437235	0.847138330929604	-6.94317722536414	C_minus_A
259009_at	AT3G09260	BGLU23;LEB;PSR3.1;PYK10	Encodes beta-glucosidase.The major constituent of ER bodies. One of the most abundant proteins in Arabidopsis seedlings. Exist in an soluble (inactive) and non-soluble (active) form, most probably formed in a polymerization process. Involved in the mutualistic interaction between Arabidopsis and the endophytic fungus Piriformospora indica.	820082	unique_TAIR	-0.00916605605645973	2.06305126358248	-0.0705827685591567	0.945442232527816	0.98753012191562	-6.96493946923411	D_minus_A
259010_at	AT3G07340	CIB3	NA	819922	unique_TAIR	-1.35475339181192	6.03546362111411	-11.206230266232	3.27844538968438e-06	0.000623177827822506	5.20396639693203	C_minus_A
259010_at	AT3G07340	CIB3	NA	819922	unique_TAIR	0.639536544630176	6.03546362111411	3.7406722978585	0.00557912580893941	0.124764568335204	-2.60748674144549	interaction
259010_at	AT3G07340	CIB3	NA	819922	unique_TAIR	-0.185447478015532	6.03546362111411	-1.53398186968522	0.163133869550854	0.4854642615075	-6.26170257143123	B_minus_A
259010_at	AT3G07340	CIB3	NA	819922	unique_TAIR	-0.900664325197277	6.03546362111411	-7.45010263989235	6.82608229746638e-05	0.00695102398237536	2.14354335770974	D_minus_A
259011_s_at	AT3G07380;AT3G60990;AT5G48190	NA	NA	819926;825271;834872	multiple_TAIR	-0.148138242930855	2.69317134784902	-1.20703841385028	0.261498278024136	0.594634206134039	-6.66772812974442	B_minus_A
259011_s_at	AT3G07380;AT3G60990;AT5G48190	NA	NA	819926;825271;834872	multiple_TAIR	-0.0397252924932401	2.69317134784902	-0.323683831346374	0.754380815514378	0.926724816990681	-6.90974597898479	D_minus_A
259011_s_at	AT3G07380;AT3G60990;AT5G48190	NA	NA	819926;825271;834872	multiple_TAIR	0.0771748711825948	2.69317134784902	0.444646438340055	0.668222234662947	0.910975057327046	-7.01338595449555	interaction
259011_s_at	AT3G07380;AT3G60990;AT5G48190	NA	NA	819926;825271;834872	multiple_TAIR	0.0312380792550202	2.69317134784902	0.25452955894251	0.805432432650965	0.936508838426467	-7.07015059389185	C_minus_A
259012_at	AT3G07360	ATPUB9;PUB9	Encodes a protein containing a U-box and an ARM domain. This protein has E3 ubiquitin ligase activity based on in vitro assays.;The protein that is predicted to be encoded by this gene model lacks the U-box domain identified in the AT3G07360.1 gene model.	819924	unique_TAIR	0.22179524898095	6.73760685848643	1.4427582284188	0.186637188015527	0.513224142089714	-6.38091905676169	B_minus_A
259012_at	AT3G07360	ATPUB9;PUB9	Encodes a protein containing a U-box and an ARM domain. This protein has E3 ubiquitin ligase activity based on in vitro assays.;The protein that is predicted to be encoded by this gene model lacks the U-box domain identified in the AT3G07360.1 gene model.	819924	unique_TAIR	-0.108950582168945	6.73760685848643	-0.501136318559411	0.629614772408889	0.89770677326208	-6.98437366774654	interaction
259012_at	AT3G07360	ATPUB9;PUB9	Encodes a protein containing a U-box and an ARM domain. This protein has E3 ubiquitin ligase activity based on in vitro assays.;The protein that is predicted to be encoded by this gene model lacks the U-box domain identified in the AT3G07360.1 gene model.	819924	unique_TAIR	-0.029912712457705	6.73760685848643	-0.194579515255469	0.850516261623785	0.952602548471382	-7.08508050328921	C_minus_A
259012_at	AT3G07360	ATPUB9;PUB9	Encodes a protein containing a U-box and an ARM domain. This protein has E3 ubiquitin ligase activity based on in vitro assays.;The protein that is predicted to be encoded by this gene model lacks the U-box domain identified in the AT3G07360.1 gene model.	819924	unique_TAIR	0.0829319543543	6.73760685848643	0.539464934858886	0.604081752421131	0.865956810754525	-6.80851931452503	D_minus_A
259013_at	AT3G07430	ATYLMG1-1;EMB1990;YLMG1-1	NA	819931	unique_TAIR	-0.596376826494571	8.07644683675858	-4.69055242575451	0.00151101390276779	0.0315914089112129	-1.48911031486535	B_minus_A
259013_at	AT3G07430	ATYLMG1-1;EMB1990;YLMG1-1	NA	819931	unique_TAIR	0.358865658769071	8.07644683675858	1.99581433625364	0.0806160669740053	0.46510561447033	-5.3169116383002	interaction
259013_at	AT3G07430	ATYLMG1-1;EMB1990;YLMG1-1	NA	819931	unique_TAIR	-0.508459051515141	8.07644683675858	-3.99907194835126	0.00385997114073797	0.0889352946669021	-2.08615659766825	D_minus_A
259013_at	AT3G07430	ATYLMG1-1;EMB1990;YLMG1-1	NA	819931	unique_TAIR	-0.270947883789641	8.07644683675858	-2.13102722490529	0.065284428933515	0.326136185714734	-5.09780484613638	C_minus_A
259014_at	AT3G07320	NA	NA	819920	unique_TAIR	0.167520652987527	7.54212284248987	1.34393200045665	0.215414965817983	0.54801604045694	-6.50513412563579	B_minus_A
259014_at	AT3G07320	NA	NA	819920	unique_TAIR	-0.316240997133372	7.54212284248987	-1.7939573373896	0.110125163610293	0.52324227496044	-5.61173183020152	interaction
259014_at	AT3G07320	NA	NA	819920	unique_TAIR	0.205445504703578	7.54212284248987	1.64818357138127	0.137479325185807	0.506216645875336	-5.66507072676936	D_minus_A
259014_at	AT3G07320	NA	NA	819920	unique_TAIR	0.354165848849422	7.54212284248987	2.84129036777972	0.0215072849917336	0.18049344027279	-3.9900010928061	C_minus_A
259015_at	AT3G07350	NA	NA	819923	unique_TAIR	0.120808072634819	4.00085366947264	0.255453073639232	0.804743452056768	0.955731577115712	-7.08613105885524	interaction
259015_at	AT3G07350	NA	NA	819923	unique_TAIR	-0.743077092767944	4.00085366947264	-2.22210229530469	0.0566075767067656	0.348978060724682	-4.82613636168956	D_minus_A
259015_at	AT3G07350	NA	NA	819923	unique_TAIR	-0.0441798243200393	4.00085366947264	-0.132115617589594	0.898117335568108	0.96329253975411	-7.40767319388511	B_minus_A
259015_at	AT3G07350	NA	NA	819923	unique_TAIR	-0.819705341082724	4.00085366947264	-2.45125187900559	0.0395168611256283	0.251220624937453	-4.60360458337399	C_minus_A
259016_at	AT3G07480	C1-FDX	NA	819936	unique_TAIR	0.0707406378908988	10.2770179371579	0.430440626675083	0.678104650680987	0.914429032340131	-7.02016345046515	interaction
259016_at	AT3G07480	C1-FDX	NA	819936	unique_TAIR	-0.151272357576699	10.2770179371579	-1.30172383378757	0.228826613171353	0.616019715146769	-6.11167474865899	D_minus_A
259016_at	AT3G07480	C1-FDX	NA	819936	unique_TAIR	-0.134978844562599	10.2770179371579	-1.16151544035503	0.278529785602573	0.611478768969652	-6.71913902073629	B_minus_A
259016_at	AT3G07480	C1-FDX	NA	819936	unique_TAIR	-0.0870341509049986	10.2770179371579	-0.748943365472816	0.475086117987449	0.781587764247653	-6.80357249016919	C_minus_A
259017_at	AT3G07310	NA	NA	819919	unique_TAIR	0.666847880991276	4.87908331954857	4.23111800043783	0.00279570179924051	0.0480195467173766	-2.14687215056265	B_minus_A
259017_at	AT3G07310	NA	NA	819919	unique_TAIR	-0.303679685626971	4.87908331954857	-1.36247676656269	0.209738947652684	0.656261371187617	-6.1901774313684	interaction
259017_at	AT3G07310	NA	NA	819919	unique_TAIR	0.142526184994716	4.87908331954857	0.904321846188435	0.391939329040316	0.748920167425207	-6.53404963254086	D_minus_A
259017_at	AT3G07310	NA	NA	819919	unique_TAIR	-0.220642010369589	4.87908331954857	-1.3999630325582	0.198659174707773	0.55139878359457	-6.12745357505718	C_minus_A
259018_at	AT3G07390	AIR12	isolated from differential screening of a cDNA library from auxin-treated root culture. sequence does not show homology to any known proteins and is predicted to be extracellular.	819927	unique_TAIR	0.222554947464604	10.6548104290751	1.46088879904636	0.181739989276905	0.561261498868492	-5.9140115072302	D_minus_A
259018_at	AT3G07390	AIR12	isolated from differential screening of a cDNA library from auxin-treated root culture. sequence does not show homology to any known proteins and is predicted to be extracellular.	819927	unique_TAIR	0.0698297787608538	10.6548104290751	0.458374629698319	0.658736883787629	0.8665218377041	-7.30132653022573	B_minus_A
259018_at	AT3G07390	AIR12	isolated from differential screening of a cDNA library from auxin-treated root culture. sequence does not show homology to any known proteins and is predicted to be extracellular.	819927	unique_TAIR	-0.143504034256404	10.6548104290751	-0.666084025997657	0.523879360866054	0.85679574356605	-6.88135347035475	interaction
259018_at	AT3G07390	AIR12	isolated from differential screening of a cDNA library from auxin-treated root culture. sequence does not show homology to any known proteins and is predicted to be extracellular.	819927	unique_TAIR	0.296229202960154	10.6548104290751	1.944499232594	0.0873041825122432	0.375979529402895	-5.37716089946424	C_minus_A
259019_at	AT3G07370	ATCHIP;CHIP	Encodes AtCHIP, a new class of E3 ubiquitin ligases with three tetratricopeptide repeats and a U-box domain, structurally similar to the animal CHIP proteins. Plays an important role in plant cellular metabolism under temperature stress conditions. Functions as an E3 ubiquitin ligase of protein phosphatase 2A subunits and alters plant response to abscisic acid treatment.	819925	unique_TAIR	-0.122988364145334	5.50277282939512	-1.11456703671481	0.297026557454639	0.680306835579909	-6.32454960217637	D_minus_A
259019_at	AT3G07370	ATCHIP;CHIP	Encodes AtCHIP, a new class of E3 ubiquitin ligases with three tetratricopeptide repeats and a U-box domain, structurally similar to the animal CHIP proteins. Plays an important role in plant cellular metabolism under temperature stress conditions. Functions as an E3 ubiquitin ligase of protein phosphatase 2A subunits and alters plant response to abscisic acid treatment.	819925	unique_TAIR	0.046732110011461	5.50277282939512	0.423504042328386	0.682954456251107	0.877348003327762	-7.31813470653909	B_minus_A
259019_at	AT3G07370	ATCHIP;CHIP	Encodes AtCHIP, a new class of E3 ubiquitin ligases with three tetratricopeptide repeats and a U-box domain, structurally similar to the animal CHIP proteins. Plays an important role in plant cellular metabolism under temperature stress conditions. Functions as an E3 ubiquitin ligase of protein phosphatase 2A subunits and alters plant response to abscisic acid treatment.	819925	unique_TAIR	-0.103199672734561	5.50277282939512	-0.661310612003367	0.526781689654601	0.857215453899415	-6.8847065147995	interaction
259019_at	AT3G07370	ATCHIP;CHIP	Encodes AtCHIP, a new class of E3 ubiquitin ligases with three tetratricopeptide repeats and a U-box domain, structurally similar to the animal CHIP proteins. Plays an important role in plant cellular metabolism under temperature stress conditions. Functions as an E3 ubiquitin ligase of protein phosphatase 2A subunits and alters plant response to abscisic acid treatment.	819925	unique_TAIR	-0.0665208014222339	5.50277282939512	-0.602836642606782	0.563118991672488	0.82930244187085	-6.90780428856279	C_minus_A
259020_at	AT3G07470	NA	NA	819935	unique_TAIR	0.442946682767011	8.17193850653816	2.01431036746683	0.0783288615297198	0.459310234824294	-5.28933554140657	interaction
259020_at	AT3G07470	NA	NA	819935	unique_TAIR	-0.255534823728917	8.17193850653816	-1.64338767465129	0.138477929065197	0.50774498665442	-5.67163869556861	D_minus_A
259020_at	AT3G07470	NA	NA	819935	unique_TAIR	-0.571907956486656	8.17193850653816	-3.67803680535624	0.00610887229399322	0.0804351444855833	-2.97612790933867	B_minus_A
259020_at	AT3G07470	NA	NA	819935	unique_TAIR	-0.126573550009271	8.17193850653816	-0.814015909795373	0.438920102985204	0.75886966945293	-6.75082814838246	C_minus_A
259021_at	AT3G07540	FH10	NA	819943	unique_TAIR	0.517544412289796	4.70718638917092	3.43319324234749	0.00875317127177712	0.100787398641714	-3.35447420099426	B_minus_A
259021_at	AT3G07540	FH10	NA	819943	unique_TAIR	-0.941973017659092	4.70718638917092	-4.41849217247734	0.00216708473563445	0.0710218431319279	-1.61082698838892	interaction
259021_at	AT3G07540	FH10	NA	819943	unique_TAIR	0.657071323190447	4.70718638917092	4.35876182400866	0.00234905402504602	0.0463511438679064	-1.68210332324964	C_minus_A
259021_at	AT3G07540	FH10	NA	819943	unique_TAIR	0.232642717821151	4.70718638917092	1.54326351079933	0.160897521312453	0.537489196491786	-5.80651151905511	D_minus_A
259022_at	AT3G07420	ATNS2;NS2;SYNC2;SYNC2_ARATH	Encodes an asparaginyl-tRNA synthetase.	819930	unique_TAIR	-0.015407539680573	4.13990279134431	-0.0620929047073459	0.951994456684675	0.988224835797738	-6.96556638736158	D_minus_A
259022_at	AT3G07420	ATNS2;NS2;SYNC2;SYNC2_ARATH	Encodes an asparaginyl-tRNA synthetase.	819930	unique_TAIR	-0.302388451361092	4.13990279134431	-0.86170553931929	0.413642521015289	0.805977525247881	-6.7259766818104	interaction
259022_at	AT3G07420	ATNS2;NS2;SYNC2;SYNC2_ARATH	Encodes an asparaginyl-tRNA synthetase.	819930	unique_TAIR	0.161236559090182	4.13990279134431	0.649788772671506	0.533827435704318	0.812320957009343	-6.8765117555256	C_minus_A
259022_at	AT3G07420	ATNS2;NS2;SYNC2;SYNC2_ARATH	Encodes an asparaginyl-tRNA synthetase.	819930	unique_TAIR	0.125744352590337	4.13990279134431	0.50675398309851	0.625838079644309	0.851244281257406	-7.27592456080592	B_minus_A
259023_at	AT3G07510	NA	NA	819939	unique_TAIR	-0.209271541591012	6.73320529349923	-1.15304364914894	0.281796904237776	0.718991877591015	-6.43564910622115	interaction
259023_at	AT3G07510	NA	NA	819939	unique_TAIR	-0.0912014569376772	6.73320529349923	-0.710644417209363	0.49726290641893	0.793963803403037	-6.83282883347453	C_minus_A
259023_at	AT3G07510	NA	NA	819939	unique_TAIR	-0.000256388896257167	6.73320529349923	-0.001997789770882	0.998454346004923	0.999330567458197	-7.41743096807343	B_minus_A
259023_at	AT3G07510	NA	NA	819939	unique_TAIR	-0.300729387424947	6.73320529349923	-2.34329217361484	0.0468086725284663	0.32095458458778	-4.63974683694535	D_minus_A
259024_at	NA	NA	NA	NA	unique_TAIR	-0.080031434032525	2.14232779940407	-0.518507568411059	0.617974191369896	0.847777188016318	-7.26939187427083	B_minus_A
259024_at	NA	NA	NA	NA	unique_TAIR	0.06082598507869	2.14232779940407	0.394079326462419	0.703699149411026	0.907648864323485	-6.88205715116071	D_minus_A
259024_at	NA	NA	NA	NA	unique_TAIR	0.0806849395547751	2.14232779940407	0.522741499283114	0.615154110828056	0.853923154088848	-6.95619948196084	C_minus_A
259024_at	NA	NA	NA	NA	unique_TAIR	0.0601724795564399	2.14232779940407	0.275662322836299	0.789712891965858	0.951706548526878	-7.0801920617499	interaction
259025_at	NA	NA	NA	NA	unique_TAIR	-0.11645409259234	3.1345050292694	-0.761173755525083	0.468142411032346	0.761867037360717	-7.10422797793778	B_minus_A
259025_at	NA	NA	NA	NA	unique_TAIR	0.0828566646011843	3.1345050292694	0.541572366937268	0.602694056461303	0.865381557842271	-6.80729520684773	D_minus_A
259025_at	NA	NA	NA	NA	unique_TAIR	0.221591952828609	3.1345050292694	1.44838171998932	0.185105936422644	0.535480838275271	-6.06601295163244	C_minus_A
259025_at	NA	NA	NA	NA	unique_TAIR	-0.0222811956350847	3.1345050292694	-0.102979918593475	0.92048410185836	0.982871441028173	-7.11649304797007	interaction
259026_at	AT3G09240	BSK9	NA	820080	unique_TAIR	-0.224653087726634	2.77054931545598	-1.51392761330344	0.168061370109357	0.546721096999201	-5.84517163293229	D_minus_A
259026_at	AT3G09240	BSK9	NA	820080	unique_TAIR	-0.69844975867098	2.77054931545598	-4.70682324849149	0.00147928563517331	0.0313188584483421	-1.4663644622699	B_minus_A
259026_at	AT3G09240	BSK9	NA	820080	unique_TAIR	-0.441462883242214	2.77054931545598	-2.97499961363631	0.0174997289192463	0.160437627270099	-3.77920914880019	C_minus_A
259026_at	AT3G09240	BSK9	NA	820080	unique_TAIR	0.91525955418656	2.77054931545598	4.36136055609199	0.00234080227816856	0.0740550623648056	-1.69241453616605	interaction
259027_at	AT3G09280	NA	NA	820084	unique_TAIR	-0.0212063833440141	3.04838102220435	-0.17321598563374	0.866734122483845	0.965265269499657	-6.9510357148095	D_minus_A
259027_at	AT3G09280	NA	NA	820084	unique_TAIR	0.0178046263552292	3.04838102220435	0.102834591646209	0.920595872322321	0.982871441028173	-7.11650972124698	interaction
259027_at	AT3G09280	NA	NA	820084	unique_TAIR	0.0692457473369958	3.04838102220435	0.565606599736786	0.586990438064726	0.840927766125889	-6.93109098162224	C_minus_A
259027_at	AT3G09280	NA	NA	820084	unique_TAIR	-0.108256757036239	3.04838102220435	-0.884252659557693	0.402055696008556	0.714187847874158	-6.99968239899139	B_minus_A
259028_at	AT3G09290	TAC1	encodes activation factor TAC1 which mediates telomerase activity	820085	unique_TAIR	-0.172759338466184	2.2962173466512	-0.957511307847227	0.366025278199924	0.688183036246313	-6.93135045004495	B_minus_A
259028_at	AT3G09290	TAC1	encodes activation factor TAC1 which mediates telomerase activity	820085	unique_TAIR	0.0221235192229656	2.2962173466512	0.122618667178512	0.905398341844166	0.976368011415725	-6.95934794686416	D_minus_A
259028_at	AT3G09290	TAC1	encodes activation factor TAC1 which mediates telomerase activity	820085	unique_TAIR	-0.0270568474060356	2.2962173466512	-0.106038743675409	0.918132009362888	0.982436137053407	-7.11613666209118	interaction
259028_at	AT3G09290	TAC1	encodes activation factor TAC1 which mediates telomerase activity	820085	unique_TAIR	0.221939705095186	2.2962173466512	1.23009140446851	0.253205979232613	0.614389250264597	-6.33249031282003	C_minus_A
259029_at	AT3G09300	ORP3B	NA	820086	unique_TAIR	0.115024978896892	7.82633290733655	0.845244361245621	0.422249623555645	0.748136858265051	-6.72419313359386	C_minus_A
259029_at	AT3G09300	ORP3B	NA	820086	unique_TAIR	0.259639377310251	7.82633290733655	1.90792227682595	0.0923934971670142	0.370450987938055	-5.7359629479771	B_minus_A
259029_at	AT3G09300	ORP3B	NA	820086	unique_TAIR	-0.146696282108271	7.82633290733655	-0.762244376947294	0.467537780570082	0.831193664391815	-6.80927936520352	interaction
259029_at	AT3G09300	ORP3B	NA	820086	unique_TAIR	0.227968074098872	7.82633290733655	1.67519030235008	0.131978550891106	0.498415686395054	-5.627911114211	D_minus_A
259030_at	AT3G09310	NA	NA	820087	unique_TAIR	-0.0357903199440191	5.05657688772156	-0.225176442860923	0.827421927018221	0.9387929842462	-7.38913909904052	B_minus_A
259030_at	AT3G09310	NA	NA	820087	unique_TAIR	0.0402957124506791	5.05657688772156	0.179267356523054	0.862133120316782	0.970091739670086	-7.10450631046453	interaction
259030_at	AT3G09310	NA	NA	820087	unique_TAIR	0.0471978650364859	5.05657688772156	0.296947537104145	0.773982662386777	0.925222040640545	-7.05721920153306	C_minus_A
259030_at	AT3G09310	NA	NA	820087	unique_TAIR	0.0517032575431459	5.05657688772156	0.325293421128898	0.753206579423909	0.92646791650964	-6.90917180756781	D_minus_A
259031_at	AT3G09360	BRF2	NA	820092	unique_TAIR	-0.113706685945894	4.18743948411493	-0.526697581767894	0.612525218173115	0.85257364619528	-6.95395932160054	C_minus_A
259031_at	AT3G09360	BRF2	NA	820092	unique_TAIR	-0.0674206633047139	4.18743948411493	-0.312297381885508	0.762706731972498	0.930189838865032	-6.9137284342541	D_minus_A
259031_at	AT3G09360	BRF2	NA	820092	unique_TAIR	0.130922777814828	4.18743948411493	0.428820497039763	0.679235971780648	0.91491984870134	-7.0209230619346	interaction
259031_at	AT3G09360	BRF2	NA	820092	unique_TAIR	-0.0846367551736486	4.18743948411493	-0.392043562854819	0.705144431850245	0.885290189779582	-7.33220659250198	B_minus_A
259032_at	AT3G09380	NA	NA	820096	unique_TAIR	0.0688162513428351	3.52270506618595	0.317631736156003	0.758802020853601	0.910099594892767	-7.36130806481647	B_minus_A
259032_at	AT3G09380	NA	NA	820096	unique_TAIR	-0.0400348075699848	3.52270506618595	-0.130663902370331	0.899229674132869	0.979064447093318	-7.11288886696785	interaction
259032_at	AT3G09380	NA	NA	820096	unique_TAIR	2.16842809389153	3.52270506618595	10.0087053094607	7.7421592325285e-06	0.00169806396244207	4.36179812742974	D_minus_A
259032_at	AT3G09380	NA	NA	820096	unique_TAIR	2.13964665011868	3.52270506618595	9.87586023614945	8.56316525676896e-06	0.00110353559043446	4.22817174279858	C_minus_A
259033_at	AT3G09405	AtPAE4;PAE4	NA	7922320	unique_TAIR	-0.127297814432769	3.25826073895597	-0.637005008404506	0.541711027271679	0.835326339569181	-6.7472747084221	D_minus_A
259033_at	AT3G09405	AtPAE4;PAE4	NA	7922320	unique_TAIR	-0.166119085626989	3.25826073895597	-0.831268706438444	0.42965486587188	0.733894525276141	-7.04630591747572	B_minus_A
259033_at	AT3G09405	AtPAE4;PAE4	NA	7922320	unique_TAIR	0.310044475928329	3.25826073895597	1.09706131152645	0.304169959885358	0.73720607769741	-6.49638911807848	interaction
259033_at	AT3G09405	AtPAE4;PAE4	NA	7922320	unique_TAIR	-0.271223204734109	3.25826073895597	-1.35721528748159	0.211336087094332	0.568399850568443	-6.18063893575699	C_minus_A
259034_at	AT3G09410	AtPAE5	NA	820100	unique_TAIR	0.174091016001525	6.00506401740223	1.47857033269348	0.177073873911814	0.503280151926437	-6.33461472042783	B_minus_A
259034_at	AT3G09410	AtPAE5	NA	820100	unique_TAIR	0.0730925021617254	6.00506401740223	0.620781058786595	0.551815381875777	0.82321182868453	-6.89609614293643	C_minus_A
259034_at	AT3G09410	AtPAE5	NA	820100	unique_TAIR	-0.0792264583237298	6.00506401740223	-0.475796093777497	0.646793664794506	0.903445353920779	-6.99779331764458	interaction
259034_at	AT3G09410	AtPAE5	NA	820100	unique_TAIR	0.167957059839521	6.00506401740223	1.42647410273579	0.191134334562741	0.573011882783242	-5.9579188024622	D_minus_A
259035_at	AT3G09430	NA	NA	820101	unique_TAIR	-0.168568183111614	2.62737006285148	-1.37326788160538	0.206495853851837	0.537200094247308	-6.46882792617549	B_minus_A
259035_at	AT3G09430	NA	NA	820101	unique_TAIR	0.204227439334914	2.62737006285148	1.17646429504044	0.272839884070108	0.71263915672039	-6.40959471110997	interaction
259035_at	AT3G09430	NA	NA	820101	unique_TAIR	-0.433258934884419	2.62737006285148	-3.52961376644474	0.00758997007615679	0.0963960008001873	-2.9147069258601	C_minus_A
259035_at	AT3G09430	NA	NA	820101	unique_TAIR	-0.397599678661119	2.62737006285148	-3.23910988635622	0.01170434472242	0.160153631144811	-3.23865124819395	D_minus_A
259036_at	AT3G09220	LAC7	putative laccase, a member of laccase family of genes (17 members in Arabidopsis).	820078	unique_TAIR	0.148329284456149	2.40521154343955	0.645840335508119	0.536254987016968	0.861377740309338	-6.89542454049109	interaction
259036_at	AT3G09220	LAC7	putative laccase, a member of laccase family of genes (17 members in Arabidopsis).	820078	unique_TAIR	0.135283700989431	2.40521154343955	0.833026346187941	0.42871862095356	0.752294156777498	-6.73471446625094	C_minus_A
259036_at	AT3G09220	LAC7	putative laccase, a member of laccase family of genes (17 members in Arabidopsis).	820078	unique_TAIR	0.00585913067975572	2.40521154343955	0.0360783315824269	0.972093624885155	0.990240067150339	-7.416704635847	B_minus_A
259036_at	AT3G09220	LAC7	putative laccase, a member of laccase family of genes (17 members in Arabidopsis).	820078	unique_TAIR	0.289472116125336	2.40521154343955	1.78246083937354	0.112082425235608	0.464511162911953	-5.47756360449558	D_minus_A
259037_at	AT3G09350	Fes1A	Encodes one of the Arabidopsis orthologs of the human Hsp70-binding protein 1 (HspBP-1) and yeast Fes1p: Fes1A (AT3G09350), Fes1B (AT3G53800), Fes1C (AT5G02150). Fes1A is cytosolic and associates with cytosolic Hsp70. Mutants showed increased heat-sensitive phenotype suggestion the involvement of Fes1A in acquired thermotolerance. Does not have nucleotide exchange factor activity in vitro.	820091	unique_TAIR	-0.168380865256609	5.93197707540103	-1.20875396519218	0.260873552981421	0.622260118450278	-6.35699474223726	C_minus_A
259037_at	AT3G09350	Fes1A	Encodes one of the Arabidopsis orthologs of the human Hsp70-binding protein 1 (HspBP-1) and yeast Fes1p: Fes1A (AT3G09350), Fes1B (AT3G53800), Fes1C (AT5G02150). Fes1A is cytosolic and associates with cytosolic Hsp70. Mutants showed increased heat-sensitive phenotype suggestion the involvement of Fes1A in acquired thermotolerance. Does not have nucleotide exchange factor activity in vitro.	820091	unique_TAIR	-0.0554448466986896	5.93197707540103	-0.398021344018976	0.700904166265424	0.907371127675369	-6.88035165918805	D_minus_A
259037_at	AT3G09350	Fes1A	Encodes one of the Arabidopsis orthologs of the human Hsp70-binding protein 1 (HspBP-1) and yeast Fes1p: Fes1A (AT3G09350), Fes1B (AT3G53800), Fes1C (AT5G02150). Fes1A is cytosolic and associates with cytosolic Hsp70. Mutants showed increased heat-sensitive phenotype suggestion the involvement of Fes1A in acquired thermotolerance. Does not have nucleotide exchange factor activity in vitro.	820091	unique_TAIR	-0.360899927322685	5.93197707540103	-2.59078855263064	0.031760910189199	0.21548672261024	-4.68461978700811	B_minus_A
259037_at	AT3G09350	Fes1A	Encodes one of the Arabidopsis orthologs of the human Hsp70-binding protein 1 (HspBP-1) and yeast Fes1p: Fes1A (AT3G09350), Fes1B (AT3G53800), Fes1C (AT5G02150). Fes1A is cytosolic and associates with cytosolic Hsp70. Mutants showed increased heat-sensitive phenotype suggestion the involvement of Fes1A in acquired thermotolerance. Does not have nucleotide exchange factor activity in vitro.	820091	unique_TAIR	0.473835945880604	5.93197707540103	2.40523868834632	0.0424737594289432	0.356448290130315	-4.69098019458743	interaction
259038_at	AT3G09210	PTAC13	NA	820077	unique_TAIR	-0.137935858242338	6.13218390930731	-0.703737513835346	0.501331578731518	0.795790982067251	-6.83796121459088	C_minus_A
259038_at	AT3G09210	PTAC13	NA	820077	unique_TAIR	-0.247014314926868	6.13218390930731	-1.26024691536678	0.242689915278207	0.575741754289744	-6.6059137827284	B_minus_A
259038_at	AT3G09210	PTAC13	NA	820077	unique_TAIR	-0.162589057584202	6.13218390930731	-0.829516128867052	0.430589825288911	0.773001252545259	-6.60007897239495	D_minus_A
259038_at	AT3G09210	PTAC13	NA	820077	unique_TAIR	0.222361115585003	6.13218390930731	0.802190228208105	0.445349481955858	0.819056845522689	-6.776865511702	interaction
259039_at	AT3G09250	NA	NA	820081	unique_TAIR	-0.140320928326598	6.39131971315618	-1.09180782177106	0.30634008466709	0.663150548662458	-6.48586725442529	C_minus_A
259039_at	AT3G09250	NA	NA	820081	unique_TAIR	-0.297045679300798	6.39131971315618	-2.31125035981133	0.0492218880839624	0.270738188375979	-5.12352772675046	B_minus_A
259039_at	AT3G09250	NA	NA	820081	unique_TAIR	-0.0329928467537333	6.39131971315618	-0.256710446387433	0.803805690697412	0.944995763571177	-6.93116455169275	D_minus_A
259039_at	AT3G09250	NA	NA	820081	unique_TAIR	0.404373760873663	6.39131971315618	2.22480381952729	0.0563683870553665	0.400758409545586	-4.97029726800834	interaction
259040_at	AT3G09270	ATGSTU8;GSTU8	Encodes glutathione transferase belonging to the tau class of GSTs. Naming convention according to Wagner et al. (2002).	820083	unique_TAIR	-0.667941514864768	6.08556754739082	-5.15540005593095	0.000836599598096579	0.0214180940314729	-0.854293612497951	B_minus_A
259040_at	AT3G09270	ATGSTU8;GSTU8	Encodes glutathione transferase belonging to the tau class of GSTs. Naming convention according to Wagner et al. (2002).	820083	unique_TAIR	1.17848131055915	6.08556754739082	9.09592004563498	1.58597402837364e-05	0.00280434632458935	3.64062251590373	D_minus_A
259040_at	AT3G09270	ATGSTU8;GSTU8	Encodes glutathione transferase belonging to the tau class of GSTs. Naming convention according to Wagner et al. (2002).	820083	unique_TAIR	0.712469607117853	6.08556754739082	3.88843890395352	0.00451412391782466	0.110317831879056	-2.38509578253241	interaction
259040_at	AT3G09270	ATGSTU8;GSTU8	Encodes glutathione transferase belonging to the tau class of GSTs. Naming convention according to Wagner et al. (2002).	820083	unique_TAIR	1.13395321830607	6.08556754739082	8.75223706713569	2.1107636048581e-05	0.00192586071307253	3.29615115512564	C_minus_A
259041_at	AT3G07330	ATCSLC06;ATCSLC6;CSLC06;CSLC6	encodes a gene similar to cellulose synthase	819921	unique_TAIR	0.11480379027159	5.88849750475869	0.940240908268691	0.37429675116765	0.715470451197024	-6.63809662549271	C_minus_A
259041_at	AT3G07330	ATCSLC06;ATCSLC6;CSLC06;CSLC6	encodes a gene similar to cellulose synthase	819921	unique_TAIR	-0.00299487515484009	5.88849750475869	-0.0245279718472416	0.98102527296662	0.996623456837331	-6.96737790454402	D_minus_A
259041_at	AT3G07330	ATCSLC06;ATCSLC6;CSLC06;CSLC6	encodes a gene similar to cellulose synthase	819921	unique_TAIR	-0.37752436738484	5.88849750475869	-2.18631586731382	0.0598723405567462	0.409037625104468	-5.02926645739764	interaction
259041_at	AT3G07330	ATCSLC06;ATCSLC6;CSLC06;CSLC6	encodes a gene similar to cellulose synthase	819921	unique_TAIR	0.25972570195841	5.88849750475869	2.12714867107076	0.0656816377086702	0.31468140225473	-5.40722347572721	B_minus_A
259042_at	AT3G03450	RGL2	Encodes a DELLA protein, a member of the GRAS superfamily of putative transcription factors. DELLA proteins restrain the cell proliferation and expansion that drives plant growth. Negative regulator of the response to GA in controlling seed germination. GA triggers the degradation of RGL2 protein in a process blocked by both proteasome inhibitors and serine/threonine phosphatase inhibitors. The protein undergoes degradation in response to GA via the 26S proteasome. RGL2 may be involved in reducing ROS accumulation in response to stress by up-regulating the transcription of superoxide dismutases. Rapidly degraded in response to GA. Regulates GA-promoted seed germination. Involved in flower and fruit development.	821251	unique_TAIR	0.427103816889277	7.80166099140456	3.52719474138254	0.00761705751712962	0.0964714502863557	-2.91842312324832	C_minus_A
259042_at	AT3G03450	RGL2	Encodes a DELLA protein, a member of the GRAS superfamily of putative transcription factors. DELLA proteins restrain the cell proliferation and expansion that drives plant growth. Negative regulator of the response to GA in controlling seed germination. GA triggers the degradation of RGL2 protein in a process blocked by both proteasome inhibitors and serine/threonine phosphatase inhibitors. The protein undergoes degradation in response to GA via the 26S proteasome. RGL2 may be involved in reducing ROS accumulation in response to stress by up-regulating the transcription of superoxide dismutases. Rapidly degraded in response to GA. Regulates GA-promoted seed germination. Involved in flower and fruit development.	821251	unique_TAIR	-0.349820843793592	7.80166099140456	-2.88896093142299	0.0199793541992607	0.165298900720035	-4.21183951664572	B_minus_A
259042_at	AT3G03450	RGL2	Encodes a DELLA protein, a member of the GRAS superfamily of putative transcription factors. DELLA proteins restrain the cell proliferation and expansion that drives plant growth. Negative regulator of the response to GA in controlling seed germination. GA triggers the degradation of RGL2 protein in a process blocked by both proteasome inhibitors and serine/threonine phosphatase inhibitors. The protein undergoes degradation in response to GA via the 26S proteasome. RGL2 may be involved in reducing ROS accumulation in response to stress by up-regulating the transcription of superoxide dismutases. Rapidly degraded in response to GA. Regulates GA-promoted seed germination. Involved in flower and fruit development.	821251	unique_TAIR	0.418587790005622	7.80166099140456	2.44437337144577	0.0399453466314765	0.348256520388889	-4.62989670236702	interaction
259042_at	AT3G03450	RGL2	Encodes a DELLA protein, a member of the GRAS superfamily of putative transcription factors. DELLA proteins restrain the cell proliferation and expansion that drives plant growth. Negative regulator of the response to GA in controlling seed germination. GA triggers the degradation of RGL2 protein in a process blocked by both proteasome inhibitors and serine/threonine phosphatase inhibitors. The protein undergoes degradation in response to GA via the 26S proteasome. RGL2 may be involved in reducing ROS accumulation in response to stress by up-regulating the transcription of superoxide dismutases. Rapidly degraded in response to GA. Regulates GA-promoted seed germination. Involved in flower and fruit development.	821251	unique_TAIR	0.495870763101308	7.80166099140456	4.0950997833618	0.0033743828994464	0.0829387714577874	-1.94545428370008	D_minus_A
259043_at	AT3G03440	NA	NA	821253	unique_TAIR	-0.0247209930287785	3.665184040699	-0.161144183912578	0.875928558409934	0.960544763984342	-7.09169164763646	C_minus_A
259043_at	AT3G03440	NA	NA	821253	unique_TAIR	0.313970675210921	3.665184040699	2.04662281043671	0.074483118012624	0.333406456653153	-5.52931427766141	B_minus_A
259043_at	AT3G03440	NA	NA	821253	unique_TAIR	-0.207535040932701	3.665184040699	-0.956588510797181	0.366463777288986	0.776488766025036	-6.63867457032886	interaction
259043_at	AT3G03440	NA	NA	821253	unique_TAIR	0.0817146412494413	3.665184040699	0.53265818094448	0.608575518793841	0.868420559138997	-6.81244269373952	D_minus_A
259044_at	AT3G03430	NA	NA	28718660	unique_TAIR	0.0477317121542156	2.66229444974703	0.282863215745194	0.784379386606845	0.928789048952551	-7.06172926548726	C_minus_A
259044_at	AT3G03430	NA	NA	28718660	unique_TAIR	-0.168928184021954	2.66229444974703	-1.0010864309259	0.345763044428852	0.670081142176901	-6.88865569827167	B_minus_A
259044_at	AT3G03430	NA	NA	28718660	unique_TAIR	0.163869893580829	2.66229444974703	0.686678793257164	0.511470204449428	0.849053693132302	-6.8666400303633	interaction
259044_at	AT3G03430	NA	NA	28718660	unique_TAIR	0.0426734217130906	2.66229444974703	0.252887247237569	0.806658111491912	0.945779625825411	-6.93224080126642	D_minus_A
259045_at	AT3G03410	NA	NA	821262	unique_TAIR	-1.00804143016785	7.33817816642646	-8.00684874039858	4.05627942024712e-05	0.00220294603751992	2.40866164878822	B_minus_A
259045_at	AT3G03410	NA	NA	821262	unique_TAIR	1.32322820847933	7.33817816642646	7.431953694902	6.94639428276407e-05	0.00618934584335346	2.03900826673746	interaction
259045_at	AT3G03410	NA	NA	821262	unique_TAIR	0.894063288879257	7.33817816642646	7.10152311617537	9.60410833000191e-05	0.00524090217720917	1.70739021345144	C_minus_A
259045_at	AT3G03410	NA	NA	821262	unique_TAIR	1.20925006719074	7.33817816642646	9.60504408603604	1.0555087686851e-05	0.00213063318705373	4.05148026336626	D_minus_A
259046_at	AT3G03400	NA	NA	821266	unique_TAIR	-0.603365314709519	5.66500195908912	-2.97916379844931	0.0173881471674113	0.151672518886674	-4.06878026772399	B_minus_A
259046_at	AT3G03400	NA	NA	821266	unique_TAIR	-0.1818640130332	5.66500195908912	-0.897967898817757	0.395122108503632	0.750375544169958	-6.53984037748167	D_minus_A
259046_at	AT3G03400	NA	NA	821266	unique_TAIR	1.79942180331107	5.66500195908912	6.28249312559277	0.000225654559144244	0.0139869035165223	0.79162824461312	interaction
259046_at	AT3G03400	NA	NA	821266	unique_TAIR	-1.37792050163475	5.66500195908912	-6.80359108409747	0.000129900670822137	0.00640817086102553	1.38826337790067	C_minus_A
259047_at	AT3G03380	DEG7;DegP7	Encodes a putative DegP protease.	821268	unique_TAIR	0.00716858584286232	7.84046691940694	0.0660876795583358	0.948910892864036	0.984554373258996	-7.10372290793314	C_minus_A
259047_at	AT3G03380	DEG7;DegP7	Encodes a putative DegP protease.	821268	unique_TAIR	0.0152421612820271	7.84046691940694	0.140518519644437	0.891683611809185	0.961214706302813	-7.40639375172772	B_minus_A
259047_at	AT3G03380	DEG7;DegP7	Encodes a putative DegP protease.	821268	unique_TAIR	-0.0326988972266227	7.84046691940694	-0.213159710435817	0.836472210029506	0.96419395291578	-7.09711805367209	interaction
259047_at	AT3G03380	DEG7;DegP7	Encodes a putative DegP protease.	821268	unique_TAIR	-0.0102881501017333	7.84046691940694	-0.0948471542470818	0.926741793547648	0.982340271890974	-6.96270608625689	D_minus_A
259048_at	AT3G03380	DEG7;DegP7	Encodes a putative DegP protease.	821268	unique_TAIR	0.143164395407355	3.39416664911071	1.31579926972642	0.224277135029059	0.582329134890477	-6.23117680867604	C_minus_A
259048_at	AT3G03380	DEG7;DegP7	Encodes a putative DegP protease.	821268	unique_TAIR	-0.0154583216903502	3.39416664911071	-0.100462032520507	0.922420862710164	0.983420294292891	-7.11677860207846	interaction
259048_at	AT3G03380	DEG7;DegP7	Encodes a putative DegP protease.	821268	unique_TAIR	-0.12324773290586	3.39416664911071	-1.1327486592706	0.289749697288779	0.621515008007998	-6.75089908350544	B_minus_A
259048_at	AT3G03380	DEG7;DegP7	Encodes a putative DegP protease.	821268	unique_TAIR	0.00445834081114543	3.39416664911071	0.0409758415617581	0.968307668863826	0.992018377926898	-6.96677801350455	D_minus_A
259049_at	AT3G03370	NA	NA	821271	unique_TAIR	-0.157156449304209	3.17972149887485	-1.33249138650363	0.218982046615997	0.577120795298774	-6.21092816732088	C_minus_A
259049_at	AT3G03370	NA	NA	821271	unique_TAIR	-0.257314166660921	3.17972149887485	-1.54269794773388	0.16103299662072	0.599275992966018	-5.95887024299757	interaction
259049_at	AT3G03370	NA	NA	821271	unique_TAIR	0.118830188362931	3.17972149887485	1.00753232305286	0.342839338092998	0.66730653655613	-6.88221388644081	B_minus_A
259049_at	AT3G03370	NA	NA	821271	unique_TAIR	-0.295640427602199	3.17972149887485	-2.50666342378116	0.0362300311386566	0.282532311204361	-4.38581504968999	D_minus_A
259050_at	AT3G03360	NA	NA	821272	unique_TAIR	-0.0789940118939553	5.27171833916906	-0.382607498556483	0.711860062767769	0.926984462925163	-7.0414327556992	interaction
259050_at	AT3G03360	NA	NA	821272	unique_TAIR	-0.0621963573839697	5.27171833916906	-0.42602909000195	0.681187209565372	0.876657653474732	-7.3169602025206	B_minus_A
259050_at	AT3G03360	NA	NA	821272	unique_TAIR	-0.123076013174995	5.27171833916906	-0.843039111925952	0.423412152508945	0.769001478711809	-6.58849387494311	D_minus_A
259050_at	AT3G03360	NA	NA	821272	unique_TAIR	0.0181143561029304	5.27171833916906	0.124078691600221	0.904278351128107	0.968765780879546	-7.09757624702111	C_minus_A
259051_at	AT3G03330	NA	NA	821281	unique_TAIR	-0.0201947677398083	7.9617543073593	-0.172536488472343	0.867251101107758	0.958264837366546	-7.08957758204377	C_minus_A
259051_at	AT3G03330	NA	NA	821281	unique_TAIR	-0.031752225610628	7.9617543073593	-0.271279054982157	0.792965252928166	0.925525119955558	-7.37642503128285	B_minus_A
259051_at	AT3G03330	NA	NA	821281	unique_TAIR	0.212717978600002	7.9617543073593	1.81738228116545	0.106236227982017	0.454949143206479	-5.42773946447151	D_minus_A
259051_at	AT3G03330	NA	NA	821281	unique_TAIR	0.264664971950438	7.9617543073593	1.59890831539304	0.148060956861065	0.584201768898269	-5.88347599561846	interaction
259052_at	AT3G03490	AtPEX19-1;PEX19-1;PEX19A	Encodes one of two PEX19 peroxin isoforms. It is predominantly cytosolic and forms dimers.	821248	unique_TAIR	-0.195369027046556	7.31420014706155	-1.61626818322398	0.144250944897902	0.481739161640169	-5.84396777619041	C_minus_A
259052_at	AT3G03490	AtPEX19-1;PEX19-1;PEX19A	Encodes one of two PEX19 peroxin isoforms. It is predominantly cytosolic and forms dimers.	821248	unique_TAIR	0.138437996821431	7.31420014706155	0.809837752844598	0.441184382300254	0.817983260642782	-6.77049874820291	interaction
259052_at	AT3G03490	AtPEX19-1;PEX19-1;PEX19A	Encodes one of two PEX19 peroxin isoforms. It is predominantly cytosolic and forms dimers.	821248	unique_TAIR	0.146217259163789	7.31420014706155	1.20964058324521	0.260551170259189	0.593857451982809	-6.66474769578667	B_minus_A
259052_at	AT3G03490	AtPEX19-1;PEX19-1;PEX19A	Encodes one of two PEX19 peroxin isoforms. It is predominantly cytosolic and forms dimers.	821248	unique_TAIR	0.0892862289386636	7.31420014706155	0.738655933415816	0.480978735290171	0.801388778277174	-6.67376030979763	D_minus_A
259053_at	AT3G03320	NA	NA	821284	unique_TAIR	-0.00242539985958788	6.09703335853693	-0.019229702544638	0.985123344157103	0.994290441339523	-7.41722621360845	B_minus_A
259053_at	AT3G03320	NA	NA	821284	unique_TAIR	-0.464390230965663	6.09703335853693	-3.68190258229125	0.00607467199944667	0.11201557664299	-2.55935845694924	D_minus_A
259053_at	AT3G03320	NA	NA	821284	unique_TAIR	-0.0765126003936375	6.09703335853693	-0.42895050437404	0.679145156988263	0.91491984870134	-7.0208622078689	interaction
259053_at	AT3G03320	NA	NA	821284	unique_TAIR	-0.385452230712438	6.09703335853693	-3.05604525887407	0.0154558769529939	0.148379020748229	-3.65168405382595	C_minus_A
259054_at	AT3G03480	CHAT	NA	821249	unique_TAIR	0.0626122998658952	2.11775370992167	0.281035265789545	0.78573216692243	0.950134876713332	-7.07853843141697	interaction
259054_at	AT3G03480	CHAT	NA	821249	unique_TAIR	0.119512850464975	2.11775370992167	0.758631317239962	0.469580316617965	0.795479169851897	-6.65819269583497	D_minus_A
259054_at	AT3G03480	CHAT	NA	821249	unique_TAIR	0.0162563503500746	2.11775370992167	0.103190380211086	0.920322239867449	0.974835534464512	-7.10022120718391	C_minus_A
259054_at	AT3G03480	CHAT	NA	821249	unique_TAIR	0.0406442002490047	2.11775370992167	0.257997052644173	0.80284647582844	0.929035556892303	-7.38032625496587	B_minus_A
259055_at	AT3G03340	LUC7A;UNE6	NA	821276	unique_TAIR	-0.511623017020465	6.93781112515671	-3.25121504558695	0.0114926377172648	0.186316322907469	-3.36094036267214	interaction
259055_at	AT3G03340	LUC7A;UNE6	NA	821276	unique_TAIR	0.0470734705750794	6.93781112515671	0.42304526461216	0.683275771965614	0.901620545295253	-6.86914549784396	D_minus_A
259055_at	AT3G03340	LUC7A;UNE6	NA	821276	unique_TAIR	0.295470585441364	6.93781112515671	2.65536894722449	0.0287137630370072	0.211815819929428	-4.28318018642436	C_minus_A
259055_at	AT3G03340	LUC7A;UNE6	NA	821276	unique_TAIR	0.263225902154179	6.93781112515671	2.36558872904819	0.0451995532638012	0.259858242207272	-5.03882455315378	B_minus_A
259056_at	AT3G03420	AtATP23	NA	821258	unique_TAIR	-0.0468155359055619	6.50403001131231	-0.247763290092287	0.810485820683935	0.95723563810113	-7.08827411633876	interaction
259056_at	AT3G03420	AtATP23	NA	821258	unique_TAIR	0.0678817984958472	6.50403001131231	0.508060344453843	0.624961499736242	0.877956014595287	-6.82623277088534	D_minus_A
259056_at	AT3G03420	AtATP23	NA	821258	unique_TAIR	0.0626429220477622	6.50403001131231	0.468850049032338	0.651542743258592	0.872267283350656	-6.98513407035975	C_minus_A
259056_at	AT3G03420	AtATP23	NA	821258	unique_TAIR	0.052054412353647	6.50403001131231	0.389600500528196	0.706880553665174	0.88596762799294	-7.33325567246929	B_minus_A
259057_at	AT3G03310	ATLCAT3;LCAT3	NA	821286	unique_TAIR	-0.0495475767424409	6.4921886819543	-0.302767237330065	0.769700654724487	0.944872711487564	-7.07153109429271	interaction
259057_at	AT3G03310	ATLCAT3;LCAT3	NA	821286	unique_TAIR	-0.230205417712544	6.4921886819543	-1.98937656255007	0.0814272011268721	0.364187148569402	-5.31070810600803	C_minus_A
259057_at	AT3G03310	ATLCAT3;LCAT3	NA	821286	unique_TAIR	0.0682709579640561	6.4921886819543	0.589980222994262	0.571298986738435	0.822269141523999	-7.22667619197851	B_minus_A
259057_at	AT3G03310	ATLCAT3;LCAT3	NA	821286	unique_TAIR	-0.211482036490929	6.4921886819543	-1.82757387283022	0.104585018855313	0.452643139488877	-5.41312281158911	D_minus_A
259058_at	AT3G03470	CYP89A9	member of CYP89A	821250	unique_TAIR	-0.85320325459606	6.07673520244454	-5.53243369639022	0.000529672896099227	0.0276885633553693	0.000876431461867	D_minus_A
259058_at	AT3G03470	CYP89A9	member of CYP89A	821250	unique_TAIR	0.298062679781029	6.07673520244454	1.93273057079188	0.0889116169357566	0.362920520795701	-5.69937806138597	B_minus_A
259058_at	AT3G03470	CYP89A9	member of CYP89A	821250	unique_TAIR	-1.30392083814319	6.07673520244454	-8.45502586108166	2.7233305394469e-05	0.00230070998536237	3.03075254958411	C_minus_A
259058_at	AT3G03470	CYP89A9	member of CYP89A	821250	unique_TAIR	0.152654903766095	6.07673520244454	0.699937845482506	0.503578817323427	0.845973841740121	-6.8569567163943	interaction
259059_at	AT3G07300	NA	NA	819918	unique_TAIR	0.012513365263832	7.45442179435474	0.0955847272044144	0.926174043481992	0.982340271890974	-6.96262795727232	D_minus_A
259059_at	AT3G07300	NA	NA	819918	unique_TAIR	-0.021239258074383	7.45442179435474	-0.162238426375348	0.875094285196462	0.960544763984342	-7.09149481423056	C_minus_A
259059_at	AT3G07300	NA	NA	819918	unique_TAIR	0.202976246011158	7.45442179435474	1.09633833863759	0.304467882886441	0.737287324894534	-6.49715903614668	interaction
259059_at	AT3G07300	NA	NA	819918	unique_TAIR	-0.169223622672943	7.45442179435474	-1.29263339387111	0.231806297608324	0.56641688788922	-6.56741429006419	B_minus_A
259060_at	AT3G07400	NA	NA	819928	unique_TAIR	0.205248968040136	5.58799371193435	1.67457636565308	0.132101312134756	0.498549128026766	-5.6287590926695	D_minus_A
259060_at	AT3G07400	NA	NA	819928	unique_TAIR	0.191026874157807	5.58799371193435	1.55854176380898	0.15727639973212	0.500834102734841	-5.92180237052859	C_minus_A
259060_at	AT3G07400	NA	NA	819928	unique_TAIR	0.0619868284136581	5.58799371193435	0.357608961459865	0.729779647108519	0.93291781941923	-7.05158827048532	interaction
259060_at	AT3G07400	NA	NA	819928	unique_TAIR	-0.0477647345313284	5.58799371193435	-0.389700841478604	0.706809212060406	0.88596762799294	-7.33321270922846	B_minus_A
259061_at	AT3G07410	AtRABA5b;RABA5b	NA	819929	unique_TAIR	0.45414933907428	5.98563128350675	3.03734539135043	0.0159042837212338	0.188706584865154	-3.55344158312663	D_minus_A
259061_at	AT3G07410	AtRABA5b;RABA5b	NA	819929	unique_TAIR	0.465548510577015	5.98563128350675	3.11358291511214	0.0141570942255154	0.140891980955285	-3.56132069519475	C_minus_A
259061_at	AT3G07410	AtRABA5b;RABA5b	NA	819929	unique_TAIR	0.28295246578861	5.98563128350675	1.89238273402773	0.0946405003862354	0.374392961118632	-5.75878858923044	B_minus_A
259061_at	AT3G07410	AtRABA5b;RABA5b	NA	819929	unique_TAIR	-0.294351637291345	5.98563128350675	-1.39202473386413	0.200962084327226	0.644935056182247	-6.15342656605366	interaction
259062_at	AT3G07440	NA	NA	819932	unique_TAIR	0.0697849151486802	5.46348079390024	0.539568302590966	0.604013647165215	0.848760975904144	-6.9465622738003	C_minus_A
259062_at	AT3G07440	NA	NA	819932	unique_TAIR	0.32775918397402	5.46348079390024	2.53419333073169	0.0347012935708397	0.27675521982057	-4.34280613288436	D_minus_A
259062_at	AT3G07440	NA	NA	819932	unique_TAIR	-0.0280180651845097	5.46348079390024	-0.216632202550938	0.833854211919502	0.940151973401406	-7.39123948375389	B_minus_A
259062_at	AT3G07440	NA	NA	819932	unique_TAIR	0.28599233400985	5.46348079390024	1.56359498276986	0.156095015439481	0.593124654701741	-5.93100845307392	interaction
259063_at	AT3G07450	NA	NA	819933	unique_TAIR	0.00365662746655013	2.78059536301594	0.0227490567749791	0.98240115642935	0.99368411060057	-7.41714351847359	B_minus_A
259063_at	AT3G07450	NA	NA	819933	unique_TAIR	-0.11434297001533	2.78059536301594	-0.71136443088434	0.496839976786763	0.793735402376623	-6.83229126058882	C_minus_A
259063_at	AT3G07450	NA	NA	819933	unique_TAIR	-0.0385395520433999	2.78059536301594	-0.239766961643684	0.816470050010448	0.948847008977599	-6.93581328263492	D_minus_A
259063_at	AT3G07450	NA	NA	819933	unique_TAIR	0.0721467905053799	2.78059536301594	0.317383756179296	0.75898337877446	0.941759421832346	-7.06653134050268	interaction
259064_at	AT3G07490	AGD11;AtCML3;CML3	A member of ARF GAP domain (AGD), A thaliana has 15 members, grouped into four classes.	819937	unique_TAIR	-0.102319538414354	2.48913132194168	-0.764790689692326	0.466101835027249	0.760676831011604	-7.10134640560373	B_minus_A
259064_at	AT3G07490	AGD11;AtCML3;CML3	A member of ARF GAP domain (AGD), A thaliana has 15 members, grouped into four classes.	819937	unique_TAIR	-0.0315444198352144	2.48913132194168	-0.235779783368661	0.819458755050419	0.941695263784412	-7.07524280356638	C_minus_A
259064_at	AT3G07490	AGD11;AtCML3;CML3	A member of ARF GAP domain (AGD), A thaliana has 15 members, grouped into four classes.	819937	unique_TAIR	0.00224031637787545	2.48913132194168	0.0167453170168329	0.987045120092689	0.997806204100081	-6.96755677178789	D_minus_A
259064_at	AT3G07490	AGD11;AtCML3;CML3	A member of ARF GAP domain (AGD), A thaliana has 15 members, grouped into four classes.	819937	unique_TAIR	0.136104274627444	2.48913132194168	0.719350893772176	0.492164174829	0.840037775205739	-6.84248398653313	interaction
259065_at	AT3G07520	ATGLR1.4;GLR1.4	member of Putative ligand-gated ion channel subunit family. Contains a functional cation - permeable pore domain. Involved in cellular cation homeostasis.	819940	unique_TAIR	0.13167098303812	2.60112366685386	1.05343855459708	0.322561960744344	0.650370222273358	-6.83541808906795	B_minus_A
259065_at	AT3G07520	ATGLR1.4;GLR1.4	member of Putative ligand-gated ion channel subunit family. Contains a functional cation - permeable pore domain. Involved in cellular cation homeostasis.	819940	unique_TAIR	0.33105895724963	2.60112366685386	1.87287794737651	0.0975346862611704	0.498926661590177	-5.49790339850214	interaction
259065_at	AT3G07520	ATGLR1.4;GLR1.4	member of Putative ligand-gated ion channel subunit family. Contains a functional cation - permeable pore domain. Involved in cellular cation homeostasis.	819940	unique_TAIR	-0.446690198217385	2.60112366685386	-3.57376140061604	0.00711316662802371	0.0925036093416311	-2.84699082145228	C_minus_A
259065_at	AT3G07520	ATGLR1.4;GLR1.4	member of Putative ligand-gated ion channel subunit family. Contains a functional cation - permeable pore domain. Involved in cellular cation homeostasis.	819940	unique_TAIR	0.0160397420703653	2.60112366685386	0.128326547830388	0.901021106518423	0.974707813829256	-6.95855186056129	D_minus_A
259066_at	AT3G07530	DSP4	NA	819942	unique_TAIR	-0.168992848046009	3.22742902978274	-1.03406353237411	0.331004010033171	0.657740349233961	-6.85536344490732	B_minus_A
259066_at	AT3G07530	DSP4	NA	819942	unique_TAIR	-0.00837662727679922	3.22742902978274	-0.0512563986664696	0.960363315582955	0.990686717011865	-6.96625012676826	D_minus_A
259066_at	AT3G07530	DSP4	NA	819942	unique_TAIR	0.247570864661344	3.22742902978274	1.07118241097935	0.314978519553373	0.74558905383778	-6.52371313092679	interaction
259066_at	AT3G07530	DSP4	NA	819942	unique_TAIR	-0.0869546438921344	3.22742902978274	-0.532073559674865	0.60896230959655	0.850818498494734	-6.95088988184179	C_minus_A
259067_at	AT3G07550	NA	NA	819944	unique_TAIR	0.0654215329086304	5.63110686104331	0.294190446662843	0.776014151551876	0.947280466493541	-7.07435762768348	interaction
259067_at	AT3G07550	NA	NA	819944	unique_TAIR	-0.00146515652626504	5.63110686104331	-0.00931766026501829	0.992791205732324	0.99734593594959	-7.41738460373728	B_minus_A
259067_at	AT3G07550	NA	NA	819944	unique_TAIR	-0.0140488879524698	5.63110686104331	-0.089343877391802	0.930979349207759	0.983174675378351	-6.96326996869584	D_minus_A
259067_at	AT3G07550	NA	NA	819944	unique_TAIR	-0.0780052643348352	5.63110686104331	-0.496074336717976	0.633027827248493	0.862223355208269	-6.9708869907595	C_minus_A
259068_at	AT3G07560	APM2;PEX13	Encodes peroxin 13 (PEX13) involved in protein transport into peroxisomes, for example, peroxisomal import of nitric oxide synthase.	819945	unique_TAIR	0.0992354011254789	7.70463439046068	0.619309493174809	0.552737329182775	0.868829994090474	-6.9132715746516	interaction
259068_at	AT3G07560	APM2;PEX13	Encodes peroxin 13 (PEX13) involved in protein transport into peroxisomes, for example, peroxisomal import of nitric oxide synthase.	819945	unique_TAIR	0.0874154960336558	7.70463439046068	0.77151528007202	0.462323706601488	0.757936571584383	-7.09595762920587	B_minus_A
259068_at	AT3G07560	APM2;PEX13	Encodes peroxin 13 (PEX13) involved in protein transport into peroxisomes, for example, peroxisomal import of nitric oxide synthase.	819945	unique_TAIR	-0.124902514462575	7.70463439046068	-1.10236974906819	0.301989528194038	0.684163420445168	-6.33760637960103	D_minus_A
259068_at	AT3G07560	APM2;PEX13	Encodes peroxin 13 (PEX13) involved in protein transport into peroxisomes, for example, peroxisomal import of nitric oxide synthase.	819945	unique_TAIR	-0.311553411621709	7.70463439046068	-2.74972091369443	0.024789835276597	0.1942480737407	-4.13445269588159	C_minus_A
259069_at	AT3G11710	ATKRS-1	NA	820343	unique_TAIR	-0.0477720017640121	9.6572040477011	-0.399347326400346	0.699965096901275	0.883622878209713	-7.32903264552537	B_minus_A
259069_at	AT3G11710	ATKRS-1	NA	820343	unique_TAIR	0.0459348764290323	9.6572040477011	0.271521920076249	0.792784935015682	0.952385506745749	-7.08144498251608	interaction
259069_at	AT3G11710	ATKRS-1	NA	820343	unique_TAIR	0.082732673242373	9.6572040477011	0.691599067347107	0.508532831291374	0.817970092500969	-6.70899156567167	D_minus_A
259069_at	AT3G11710	ATKRS-1	NA	820343	unique_TAIR	0.0845697985773528	9.6572040477011	0.706956411894038	0.499432795449172	0.794921450492251	-6.83557482243789	C_minus_A
259070_at	AT3G11670	ATTS02;DGD1	Responsible for the final assembly of galactolipids in photosynthetic membranes. Provides stability to the PS I core complex (e.g. subunits PsaD, PsaE).	820339	unique_TAIR	0.0961201012405633	7.56276306019723	0.604336441039039	0.562169140446248	0.873131623749029	-6.92304340209606	interaction
259070_at	AT3G11670	ATTS02;DGD1	Responsible for the final assembly of galactolipids in photosynthetic membranes. Provides stability to the PS I core complex (e.g. subunits PsaD, PsaE).	820339	unique_TAIR	-0.159540565162373	7.56276306019723	-1.41856972561365	0.193351352358625	0.52076329522969	-6.41181546711488	B_minus_A
259070_at	AT3G11670	ATTS02;DGD1	Responsible for the final assembly of galactolipids in photosynthetic membranes. Provides stability to the PS I core complex (e.g. subunits PsaD, PsaE).	820339	unique_TAIR	-0.209528125385253	7.56276306019723	-1.86303875151497	0.0990264321910776	0.400988534530221	-5.49636302256511	C_minus_A
259070_at	AT3G11670	ATTS02;DGD1	Responsible for the final assembly of galactolipids in photosynthetic membranes. Provides stability to the PS I core complex (e.g. subunits PsaD, PsaE).	820339	unique_TAIR	-0.272948589307063	7.56276306019723	-2.42694768597492	0.0410519215557684	0.301133775150819	-4.51003096531802	D_minus_A
259071_at	AT3G11650	NHL2	Encodes a protein whose sequence is similar to tobacco hairpin-induced gene (HIN1) and Arabidopsis non-race specific disease resistance gene (NDR1). Expression of this gene is induced by cucumber mosaic virus and spermine. Overexpression of the gene induces the expression of PR-1 gene and shows light-dependent 'speck disease-like' symptom on leaves. The gene product is localized to the chloroplast	820337	unique_TAIR	0.0956628162278702	7.06647816953183	0.768774737162411	0.463860979507705	0.773780089408421	-6.78789878126911	C_minus_A
259071_at	AT3G11650	NHL2	Encodes a protein whose sequence is similar to tobacco hairpin-induced gene (HIN1) and Arabidopsis non-race specific disease resistance gene (NDR1). Expression of this gene is induced by cucumber mosaic virus and spermine. Overexpression of the gene induces the expression of PR-1 gene and shows light-dependent 'speck disease-like' symptom on leaves. The gene product is localized to the chloroplast	820337	unique_TAIR	-0.136499050066274	7.06647816953183	-1.0969468125176	0.30421712729058	0.685814022616301	-6.34337748371343	D_minus_A
259071_at	AT3G11650	NHL2	Encodes a protein whose sequence is similar to tobacco hairpin-induced gene (HIN1) and Arabidopsis non-race specific disease resistance gene (NDR1). Expression of this gene is induced by cucumber mosaic virus and spermine. Overexpression of the gene induces the expression of PR-1 gene and shows light-dependent 'speck disease-like' symptom on leaves. The gene product is localized to the chloroplast	820337	unique_TAIR	-0.490882806749455	7.06647816953183	-2.78945117910498	0.0233064395492092	0.27109632132456	-4.08711469710515	interaction
259071_at	AT3G11650	NHL2	Encodes a protein whose sequence is similar to tobacco hairpin-induced gene (HIN1) and Arabidopsis non-race specific disease resistance gene (NDR1). Expression of this gene is induced by cucumber mosaic virus and spermine. Overexpression of the gene induces the expression of PR-1 gene and shows light-dependent 'speck disease-like' symptom on leaves. The gene product is localized to the chloroplast	820337	unique_TAIR	0.25872094045531	7.06647816953183	2.07915813938788	0.0707965012477646	0.325837071142232	-5.48015431511461	B_minus_A
259072_at	AT3G11700	FLA18	NA	820342	unique_TAIR	-0.265418125030911	8.47285934787986	-1.31657294178927	0.224029316947089	0.670628291020784	-6.24628590873176	interaction
259072_at	AT3G11700	FLA18	NA	820342	unique_TAIR	0.124549678315526	8.47285934787986	0.873719354699928	0.407439548640773	0.718547711805786	-7.00914160824747	B_minus_A
259072_at	AT3G11700	FLA18	NA	820342	unique_TAIR	0.135831815604936	8.47285934787986	0.952863852264722	0.368237651801645	0.733321422687758	-6.4887234078077	D_minus_A
259072_at	AT3G11700	FLA18	NA	820342	unique_TAIR	0.276700262320321	8.47285934787986	1.94105980769662	0.0877710526091504	0.377106368433739	-5.38223186483794	C_minus_A
259073_at	AT3G02290	NA	NA	821179	unique_TAIR	0.212503457409197	4.59825208366667	1.7316312979914	0.121133311923635	0.479617643618068	-5.54933279664849	D_minus_A
259073_at	AT3G02290	NA	NA	821179	unique_TAIR	-0.454510565557652	4.59825208366667	-2.61889696200462	0.0303960434710788	0.305049686633352	-4.35604177241687	interaction
259073_at	AT3G02290	NA	NA	821179	unique_TAIR	0.376051225861632	4.59825208366667	3.0643363655779	0.0152613014909057	0.140310474408529	-3.93390904921201	B_minus_A
259073_at	AT3G02290	NA	NA	821179	unique_TAIR	0.290962797105217	4.59825208366667	2.37097453453814	0.0448192432899511	0.269643112791894	-4.72874742353929	C_minus_A
259074_at	AT3G02130	CLI1;RPK2;TOAD2	NA	821240	unique_TAIR	0.0145810405098916	5.64850816319721	0.105420772685665	0.918607131765505	0.97037226569897	-7.4112164338446	B_minus_A
259074_at	AT3G02130	CLI1;RPK2;TOAD2	NA	821240	unique_TAIR	-0.196713388859748	5.64850816319721	-1.42223577509041	0.192320313266666	0.574199332848098	-5.96328343711915	D_minus_A
259074_at	AT3G02130	CLI1;RPK2;TOAD2	NA	821240	unique_TAIR	-0.189438883876752	5.64850816319721	-0.968482565462388	0.360841837155646	0.773728217861097	-6.62721486822208	interaction
259074_at	AT3G02130	CLI1;RPK2;TOAD2	NA	821240	unique_TAIR	-0.0218555454928881	5.64850816319721	-0.15801536877728	0.878314937568713	0.9617094727263	-7.09224715872434	C_minus_A
259075_at	AT3G02320	AtTRM1a;TRM1a	NA	820451	unique_TAIR	0.262080703992781	6.43402875770622	1.76016381694372	0.115971875344755	0.434547018913142	-5.64395658394881	C_minus_A
259075_at	AT3G02320	AtTRM1a;TRM1a	NA	820451	unique_TAIR	-0.00123130302650876	6.43402875770622	-0.00826957117382328	0.993602058742276	0.997494078601792	-7.41739492190929	B_minus_A
259075_at	AT3G02320	AtTRM1a;TRM1a	NA	820451	unique_TAIR	0.0286753140753239	6.43402875770622	0.136179340921177	0.895004894425593	0.978207757369796	-7.11206918375367	interaction
259075_at	AT3G02320	AtTRM1a;TRM1a	NA	820451	unique_TAIR	0.289524715041596	6.43402875770622	1.94448091661566	0.0873066624102536	0.421423134832415	-5.24319137576636	D_minus_A
259076_at	AT3G02140	AFP4;TMAC2	Encodes a protein that acts in the nucleus and is an important negative regulator of ABA and salt stress responses, and could play a critical role in controlling root elongation, floral initiation and starch degradation.	821182	unique_TAIR	-0.0610401048089729	5.71405369402248	-0.390630504333791	0.706148375661668	0.908239006981499	-6.88353586924678	D_minus_A
259076_at	AT3G02140	AFP4;TMAC2	Encodes a protein that acts in the nucleus and is an important negative regulator of ABA and salt stress responses, and could play a critical role in controlling root elongation, floral initiation and starch degradation.	821182	unique_TAIR	-0.0721730644366377	5.71405369402248	-0.461876673515387	0.656327555115398	0.87496549981881	-6.98866103948492	C_minus_A
259076_at	AT3G02140	AFP4;TMAC2	Encodes a protein that acts in the nucleus and is an important negative regulator of ABA and salt stress responses, and could play a critical role in controlling root elongation, floral initiation and starch degradation.	821182	unique_TAIR	-0.672821888524528	5.71405369402248	-4.30577166378841	0.00252435295341997	0.0449145794598359	-2.03798538583124	B_minus_A
259076_at	AT3G02140	AFP4;TMAC2	Encodes a protein that acts in the nucleus and is an important negative regulator of ABA and salt stress responses, and could play a critical role in controlling root elongation, floral initiation and starch degradation.	821182	unique_TAIR	0.683954848152192	5.71405369402248	3.09501899106754	0.0145631969488315	0.209581402146906	-3.60558112694026	interaction
259077_s_at	AT3G02230;AT5G15650	ATRGP1;RGP1;ATRGP2;MUR5;RGP2	reversibly glycosylated polypeptide possibly involved in plant cell wall synthesis;Reversibly Glycosylated Polypeptide-2. Constitutive expression in tobacco impairs plant development and virus spread.	821233;831419	multiple_TAIR	0.00213054372485046	11.4171691679522	0.0192829597007705	0.98508214860487	0.995116200605717	-7.10595210407219	C_minus_A
259077_s_at	AT3G02230;AT5G15650	ATRGP1;RGP1;ATRGP2;MUR5;RGP2	reversibly glycosylated polypeptide possibly involved in plant cell wall synthesis;Reversibly Glycosylated Polypeptide-2. Constitutive expression in tobacco impairs plant development and virus spread.	821233;831419	multiple_TAIR	0.0880985521724498	11.4171691679522	0.797355534844426	0.447996386371395	0.78461283577484	-6.62699411560021	D_minus_A
259077_s_at	AT3G02230;AT5G15650	ATRGP1;RGP1;ATRGP2;MUR5;RGP2	reversibly glycosylated polypeptide possibly involved in plant cell wall synthesis;Reversibly Glycosylated Polypeptide-2. Constitutive expression in tobacco impairs plant development and virus spread.	821233;831419	multiple_TAIR	-0.14122737779425	11.4171691679522	-1.27820978414473	0.236601465285473	0.570554965975434	-6.58464039370889	B_minus_A
259077_s_at	AT3G02230;AT5G15650	ATRGP1;RGP1;ATRGP2;MUR5;RGP2	reversibly glycosylated polypeptide possibly involved in plant cell wall synthesis;Reversibly Glycosylated Polypeptide-2. Constitutive expression in tobacco impairs plant development and virus spread.	821233;831419	multiple_TAIR	0.22719538624185	11.4171691679522	1.45401120028709	0.183584160288633	0.625101462335232	-6.07478854523912	interaction
259078_at	AT3G05040	HST;HST1	Encodes member of importin/exportin family. Involved in timing of shoot maturation. Involved in miRNA transport. Mutants flower early and have small, curled leaves and reduced abundance of certain miRNA species.	819666	unique_TAIR	0.095676259350756	5.46295566721503	0.675832066867698	0.517982873835544	0.823472912753607	-6.72033677217648	D_minus_A
259078_at	AT3G05040	HST;HST1	Encodes member of importin/exportin family. Involved in timing of shoot maturation. Involved in miRNA transport. Mutants flower early and have small, curled leaves and reduced abundance of certain miRNA species.	819666	unique_TAIR	-0.0962417507871392	5.46295566721503	-0.679826550440115	0.515578530538072	0.803192615870333	-6.85538558331705	C_minus_A
259078_at	AT3G05040	HST;HST1	Encodes member of importin/exportin family. Involved in timing of shoot maturation. Involved in miRNA transport. Mutants flower early and have small, curled leaves and reduced abundance of certain miRNA species.	819666	unique_TAIR	0.0488296614984392	5.46295566721503	0.243895239037006	0.81337893749988	0.95767937095335	-7.08932771528954	interaction
259078_at	AT3G05040	HST;HST1	Encodes member of importin/exportin family. Involved in timing of shoot maturation. Involved in miRNA transport. Mutants flower early and have small, curled leaves and reduced abundance of certain miRNA species.	819666	unique_TAIR	0.143088348639456	5.46295566721503	1.01073866246345	0.341392056090174	0.665967057163847	-6.87899762256434	B_minus_A
259079_at	NA	NA	NA	NA	unique_TAIR	-0.152782468904719	3.63640304138732	-1.02504275924107	0.334992309254983	0.709948394881181	-6.41787426199452	D_minus_A
259079_at	NA	NA	NA	NA	unique_TAIR	-0.0548776429384492	3.63640304138732	-0.36818314916324	0.722177480164859	0.904357305657998	-7.03114061985469	C_minus_A
259079_at	NA	NA	NA	NA	unique_TAIR	-0.081612689883954	3.63640304138732	-0.547552984497884	0.598765315491824	0.836928540129205	-7.25264913189424	B_minus_A
259079_at	NA	NA	NA	NA	unique_TAIR	-0.0162921360823161	3.63640304138732	-0.0772914561762007	0.940267758283553	0.987579012590932	-7.11907523540757	interaction
259080_at	AT3G04910	ATWNK1;WNK1;ZIK4	Serine/threonine protein kinase, whose transcription is regulated by circadian rhythm.	819651	unique_TAIR	0.847243077058694	5.00501996951485	3.61687649894668	0.00667811704144715	0.118358857587731	-2.65787236173277	D_minus_A
259080_at	AT3G04910	ATWNK1;WNK1;ZIK4	Serine/threonine protein kinase, whose transcription is regulated by circadian rhythm.	819651	unique_TAIR	0.666547937125829	5.00501996951485	2.84548984168895	0.0213679590190116	0.171388409287577	-4.28082756163558	B_minus_A
259080_at	AT3G04910	ATWNK1;WNK1;ZIK4	Serine/threonine protein kinase, whose transcription is regulated by circadian rhythm.	819651	unique_TAIR	-0.78289887114448	5.00501996951485	-2.36328620483223	0.045363127188253	0.369547475415733	-4.75628779548355	interaction
259080_at	AT3G04910	ATWNK1;WNK1;ZIK4	Serine/threonine protein kinase, whose transcription is regulated by circadian rhythm.	819651	unique_TAIR	0.963594011077344	5.00501996951485	4.11357805990071	0.003288710655881	0.0567010506883186	-2.03729682423342	C_minus_A
259081_at	AT3G05030	ATNHX2;NHX2	member of Sodium proton exchanger family	819665	unique_TAIR	-0.140571685092873	6.85569127292324	-1.20371489319666	0.262712060806956	0.651213008803159	-6.22600093942444	D_minus_A
259081_at	AT3G05030	ATNHX2;NHX2	member of Sodium proton exchanger family	819665	unique_TAIR	-0.239395161599731	6.85569127292324	-1.44952648125062	0.184795583228899	0.626612454659608	-6.08054596435885	interaction
259081_at	AT3G05030	ATNHX2;NHX2	member of Sodium proton exchanger family	819665	unique_TAIR	0.000133968154031652	6.85569127292324	0.00114716887768275	0.999112455638287	0.999506824837039	-7.10615886836997	C_minus_A
259081_at	AT3G05030	ATNHX2;NHX2	member of Sodium proton exchanger family	819665	unique_TAIR	0.0986895083528268	6.85569127292324	0.845077946729234	0.422337273406847	0.727991627477531	-7.03438609611618	B_minus_A
259082_at	AT3G04820	TRUD1	NA	819642	unique_TAIR	-0.157167670456014	4.93909320714312	-1.18418731843195	0.269937657554769	0.657337244456527	-6.24804640538494	D_minus_A
259082_at	AT3G04820	TRUD1	NA	819642	unique_TAIR	0.0609355584417597	4.93909320714312	0.324648191199774	0.753677209135379	0.940087046883299	-7.06396094718819	interaction
259082_at	AT3G04820	TRUD1	NA	819642	unique_TAIR	0.0439709894626205	4.93909320714312	0.331301519895676	0.74882956486177	0.915830825808168	-7.04532116189748	C_minus_A
259082_at	AT3G04820	TRUD1	NA	819642	unique_TAIR	-0.262074218360394	4.93909320714312	-1.97461071332224	0.0833175041209147	0.352585305433369	-5.63723051665092	B_minus_A
259083_at	AT3G04810	ATNEK2;NEK2	Encodes AtNek2, a member of the NIMA-related serine/threonine kinases (Neks) that have been linked to cell-cycle regulation in fungi and mammals. Plant Neks might be involved in plant development processes.	819641	unique_TAIR	0.220201952467914	4.66679808626347	0.99064545872218	0.350538986825489	0.76648945736404	-6.60556366544862	interaction
259083_at	AT3G04810	ATNEK2;NEK2	Encodes AtNek2, a member of the NIMA-related serine/threonine kinases (Neks) that have been linked to cell-cycle regulation in fungi and mammals. Plant Neks might be involved in plant development processes.	819641	unique_TAIR	0.000232232803790864	4.66679808626347	0.00147752776587719	0.998856862968941	0.999466149434178	-7.10615838448398	C_minus_A
259083_at	AT3G04810	ATNEK2;NEK2	Encodes AtNek2, a member of the NIMA-related serine/threonine kinases (Neks) that have been linked to cell-cycle regulation in fungi and mammals. Plant Neks might be involved in plant development processes.	819641	unique_TAIR	-0.0675412216478697	4.66679808626347	-0.42971547816243	0.678610908040308	0.875137832167914	-7.31523352874825	B_minus_A
259083_at	AT3G04810	ATNEK2;NEK2	Encodes AtNek2, a member of the NIMA-related serine/threonine kinases (Neks) that have been linked to cell-cycle regulation in fungi and mammals. Plant Neks might be involved in plant development processes.	819641	unique_TAIR	0.152892963623835	4.66679808626347	0.97274629283167	0.358842300441	0.726991106941932	-6.46961257512309	D_minus_A
259084_at	AT3G04800	ATTIM23-3;TIM23-3	NA	819640	unique_TAIR	-0.0627415953753743	3.62524843045761	-0.361008629178844	0.727331990171871	0.906990695102082	-7.03401267063477	C_minus_A
259084_at	AT3G04800	ATTIM23-3;TIM23-3	NA	819640	unique_TAIR	0.0647835956067556	3.62524843045761	0.372758086614591	0.718898460971893	0.89221796043141	-7.34031589817336	B_minus_A
259084_at	AT3G04800	ATTIM23-3;TIM23-3	NA	819640	unique_TAIR	-0.190776584650801	3.62524843045761	-0.776197245350153	0.459705280249368	0.827636738280687	-6.79811906961221	interaction
259084_at	AT3G04800	ATTIM23-3;TIM23-3	NA	819640	unique_TAIR	-0.18873458441942	3.62524843045761	-1.08595921401508	0.308770423291214	0.688134182244513	-6.35500593427383	D_minus_A
259085_at	AT3G05000	TRAPPC6;TRS33	NA	819661	unique_TAIR	0.165217266332053	8.3837606498753	0.907876123194826	0.390167058575271	0.79291790859782	-6.68442115955433	interaction
259085_at	AT3G05000	TRAPPC6;TRS33	NA	819661	unique_TAIR	-0.0991733506328589	8.3837606498753	-0.770692524710823	0.462784864020143	0.758287676768872	-7.0966191337439	B_minus_A
259085_at	AT3G05000	TRAPPC6;TRS33	NA	819661	unique_TAIR	-0.167472232681729	8.3837606498753	-1.30145444316243	0.228914445171605	0.588143556472664	-6.24844632750714	C_minus_A
259085_at	AT3G05000	TRAPPC6;TRS33	NA	819661	unique_TAIR	-0.101428316982534	8.3837606498753	-0.788216241496425	0.453029065321635	0.78783498926899	-6.63447739489406	D_minus_A
259086_at	AT3G04990	NA	NA	819659	unique_TAIR	-0.01565349628163	1.86126147323191	-0.135037207126738	0.89587947207786	0.962318344009322	-7.40723724993678	B_minus_A
259086_at	AT3G04990	NA	NA	819659	unique_TAIR	-0.129151443145925	1.86126147323191	-1.11414407778537	0.297197561134417	0.680527972208958	-6.32500412709227	D_minus_A
259086_at	AT3G04990	NA	NA	819659	unique_TAIR	-0.05532243470087	1.86126147323191	-0.337464722516023	0.744349579210184	0.937061311429124	-7.05928797377807	interaction
259086_at	AT3G04990	NA	NA	819659	unique_TAIR	-0.0581755121634251	1.86126147323191	-0.501859683253999	0.629127809733768	0.859885295362446	-6.96776187113361	C_minus_A
259087_at	AT3G04980	NA	NA	819658	unique_TAIR	0.267838432636998	6.08977860462254	2.18601735966576	0.0599003401759903	0.299986157688976	-5.31713627049317	B_minus_A
259087_at	AT3G04980	NA	NA	819658	unique_TAIR	0.00966792838583713	6.08977860462254	0.0789067464118887	0.939022309663252	0.985943649192854	-6.96424700658881	D_minus_A
259087_at	AT3G04980	NA	NA	819658	unique_TAIR	0.00199576709257219	6.08977860462254	0.0162888554389256	0.987398222343704	0.995824090359459	-7.10601153790952	C_minus_A
259087_at	AT3G04980	NA	NA	819658	unique_TAIR	-0.260166271343733	6.08977860462254	-1.50147016348059	0.171188952171073	0.611225801416767	-6.01323653700856	interaction
259088_at	AT3G04970	NA	NA	819657	unique_TAIR	-0.170216805541624	5.5042983933622	-1.42442234870319	0.191707657964943	0.543268894158399	-6.09657166746155	C_minus_A
259088_at	AT3G04970	NA	NA	819657	unique_TAIR	-0.194263719187219	5.5042983933622	-1.62565372010115	0.14222855371465	0.45601691648542	-6.13792223910811	B_minus_A
259088_at	AT3G04970	NA	NA	819657	unique_TAIR	0.218523438689339	5.5042983933622	1.29306206623964	0.231665051458689	0.676790226996111	-6.27454385457117	interaction
259088_at	AT3G04970	NA	NA	819657	unique_TAIR	-0.145957086039504	5.5042983933622	-1.22141015773806	0.256302731106473	0.64606755404339	-6.20580856739272	D_minus_A
259089_at	AT3G04960	NA	NA	819656	unique_TAIR	-0.249643302301347	7.10077099500834	-1.53780219632471	0.162210024998332	0.600803581632542	-5.96536841239723	interaction
259089_at	AT3G04960	NA	NA	819656	unique_TAIR	0.266315703667497	7.10077099500834	2.32002322129161	0.0485490781594988	0.280559371134306	-4.80780881318393	C_minus_A
259089_at	AT3G04960	NA	NA	819656	unique_TAIR	0.335166010695922	7.10077099500834	2.91981628230628	0.0190506653483144	0.205920296295517	-3.73770512955968	D_minus_A
259089_at	AT3G04960	NA	NA	819656	unique_TAIR	0.318493609329772	7.10077099500834	2.77457378330421	0.0238509129701722	0.181831325150277	-4.39337887120799	B_minus_A
259090_at	AT3G04920	eS24z	NA	819652	unique_TAIR	-0.110940566094095	10.0055265104845	-0.888869362640806	0.399712092349309	0.75388067029004	-6.54807427075214	D_minus_A
259090_at	AT3G04920	eS24z	NA	819652	unique_TAIR	0.0180942666292607	10.0055265104845	0.10251172637921	0.920844193611505	0.982871441028173	-7.11654667934927	interaction
259090_at	AT3G04920	eS24z	NA	819652	unique_TAIR	-0.1284602448252	10.0055265104845	-1.02923916798488	0.333132399145358	0.659472959498534	-6.86028579974082	B_minus_A
259090_at	AT3G04920	eS24z	NA	819652	unique_TAIR	-0.000574587898155587	10.0055265104845	-0.0046036684036883	0.996438236073336	0.998364058896284	-7.10614777547246	C_minus_A
259091_at	AT3G04890	NA	NA	819649	unique_TAIR	0.319735980074267	5.97316225175773	2.80126393402187	0.022883249688305	0.178084928485239	-4.35102100904594	B_minus_A
259091_at	AT3G04890	NA	NA	819649	unique_TAIR	0.162723976815416	5.97316225175773	1.42565377643066	0.191363378376569	0.573180250201201	-5.95895786575409	D_minus_A
259091_at	AT3G04890	NA	NA	819649	unique_TAIR	0.0496725891440915	5.97316225175773	0.435190410683557	0.674792923246854	0.884599228693146	-7.00169421953848	C_minus_A
259091_at	AT3G04890	NA	NA	819649	unique_TAIR	-0.206684592402942	5.97316225175773	-1.28042936120354	0.235858154282297	0.680167162617246	-6.28958951429579	interaction
259092_at	AT3G04870	PDE181;SPC1;ZDS	Involved in the biosynthesis of carotenes and xanthophylls, reduces zeta-carotene to lycopene.	819647	unique_TAIR	-0.137089447204148	7.57539822617136	-1.11414284547279	0.297198059477136	0.655237554288949	-6.46198764096772	C_minus_A
259092_at	AT3G04870	PDE181;SPC1;ZDS	Involved in the biosynthesis of carotenes and xanthophylls, reduces zeta-carotene to lycopene.	819647	unique_TAIR	-0.171921407179998	7.57539822617136	-1.39722648022622	0.199450442446108	0.528700126925709	-6.43881660918331	B_minus_A
259092_at	AT3G04870	PDE181;SPC1;ZDS	Involved in the biosynthesis of carotenes and xanthophylls, reduces zeta-carotene to lycopene.	819647	unique_TAIR	-0.183927579898148	7.57539822617136	-1.49480212669824	0.172884296585638	0.551614324397595	-5.87015464279931	D_minus_A
259092_at	AT3G04870	PDE181;SPC1;ZDS	Involved in the biosynthesis of carotenes and xanthophylls, reduces zeta-carotene to lycopene.	819647	unique_TAIR	0.125083274485998	7.57539822617136	0.718821559945258	0.492473207788441	0.840196294579481	-6.84288323719963	interaction
259093_at	AT3G04860	NA	NA	819646	unique_TAIR	-0.208665659790973	6.57154489440468	-1.09808659488853	0.303747856772608	0.736782380782323	-6.49529661619817	interaction
259093_at	AT3G04860	NA	NA	819646	unique_TAIR	0.290434999348803	6.57154489440468	2.16147170804221	0.0622473833047974	0.305281189675861	-5.35477800215505	B_minus_A
259093_at	AT3G04860	NA	NA	819646	unique_TAIR	-0.138733216472396	6.57154489440468	-1.03247860293397	0.331702081218214	0.707391691331707	-6.41034795777535	D_minus_A
259093_at	AT3G04860	NA	NA	819646	unique_TAIR	-0.220502556030227	6.57154489440468	-1.64102135582473	0.138973094006857	0.474263356417774	-5.810149783599	C_minus_A
259094_at	AT3G04940	ATCYSD1;CYSD1	Encodes cysteine synthase CysD1.	819654	unique_TAIR	0.163206671718945	6.99896189961527	1.18125054214719	0.271038277841784	0.631192407595321	-6.3881407096586	C_minus_A
259094_at	AT3G04940	ATCYSD1;CYSD1	Encodes cysteine synthase CysD1.	819654	unique_TAIR	-0.138512043575675	6.99896189961527	-0.708886411491407	0.498296505004273	0.842248705111013	-6.85032881491353	interaction
259094_at	AT3G04940	ATCYSD1;CYSD1	Encodes cysteine synthase CysD1.	819654	unique_TAIR	0.200955985059025	6.99896189961527	1.45447097106104	0.183460362960189	0.56291779380171	-5.9222459170007	D_minus_A
259094_at	AT3G04940	ATCYSD1;CYSD1	Encodes cysteine synthase CysD1.	819654	unique_TAIR	0.176261356915755	6.99896189961527	1.275737206227	0.237431827948019	0.571451038774943	-6.58758055192254	B_minus_A
259095_at	AT3G05020	ACP;ACP1;AtACP1	encodes an acyl carrier protein expressed in leaves, roots, and dry seeds. Protein is not regulated by light.	819664	unique_TAIR	-0.266842045680921	9.1271443173147	-1.49177341724892	0.173659274111506	0.614325068623365	-6.02590415624111	interaction
259095_at	AT3G05020	ACP;ACP1;AtACP1	encodes an acyl carrier protein expressed in leaves, roots, and dry seeds. Protein is not regulated by light.	819664	unique_TAIR	-0.212683824568603	9.1271443173147	-1.68150460781345	0.130722055712809	0.458029199817077	-5.7542969310421	C_minus_A
259095_at	AT3G05020	ACP;ACP1;AtACP1	encodes an acyl carrier protein expressed in leaves, roots, and dry seeds. Protein is not regulated by light.	819664	unique_TAIR	-0.257186599589957	9.1271443173147	-2.03334904831417	0.0760402262002438	0.39622598948146	-5.11152094822525	D_minus_A
259095_at	AT3G05020	ACP;ACP1;AtACP1	encodes an acyl carrier protein expressed in leaves, roots, and dry seeds. Protein is not regulated by light.	819664	unique_TAIR	0.222339270659567	9.1271443173147	1.75784175816037	0.116384120076109	0.413278387533958	-5.95322854308149	B_minus_A
259096_at	AT3G04840	eS1z	NA	819644	unique_TAIR	-0.164318197409501	10.9863868305497	-1.45196653245849	0.184135598804723	0.56370057827617	-5.9254535307949	D_minus_A
259096_at	AT3G04840	eS1z	NA	819644	unique_TAIR	0.158892193096599	10.9863868305497	0.992792541094435	0.349552801125638	0.766024726485278	-6.60344574656768	interaction
259096_at	AT3G04840	eS1z	NA	819644	unique_TAIR	-0.0399233514813503	10.9863868305497	-0.352775110294303	0.733265536733507	0.910178847075336	-7.03724120072357	C_minus_A
259096_at	AT3G04840	eS1z	NA	819644	unique_TAIR	-0.28328703902475	10.9863868305497	-2.50321209840279	0.0364264357836332	0.232676281216655	-4.82285639825051	B_minus_A
259097_at	AT3G04830	NA	NA	819643	unique_TAIR	-0.0891122449519953	7.94869281658424	-0.753578720404778	0.472446513161776	0.779848245318434	-6.79994074727619	C_minus_A
259097_at	AT3G04830	NA	NA	819643	unique_TAIR	0.0704397191033053	7.94869281658424	0.421205330991669	0.684565100799582	0.91626158603676	-7.02445681138339	interaction
259097_at	AT3G04830	NA	NA	819643	unique_TAIR	-0.100193580240185	7.94869281658424	-0.847288159229364	0.421174201538411	0.727526205005009	-7.03246301075436	B_minus_A
259097_at	AT3G04830	NA	NA	819643	unique_TAIR	-0.118866106088875	7.94869281658424	-1.00519258800187	0.34389840135422	0.716530106501963	-6.43776048182372	D_minus_A
259098_at	AT3G04790	EMB3119	NA	819639	unique_TAIR	0.0806404898187765	9.50259863113056	0.433024560026462	0.676302108115251	0.913629436711541	-7.01894629206275	interaction
259098_at	AT3G04790	EMB3119	NA	819639	unique_TAIR	-0.282646421621551	9.50259863113056	-2.14643559333514	0.0637295808930914	0.368111354816768	-4.94136150055339	D_minus_A
259098_at	AT3G04790	EMB3119	NA	819639	unique_TAIR	-0.149098081646576	9.50259863113056	-1.13226067929034	0.289943117737206	0.621754490512895	-6.75143287809766	B_minus_A
259098_at	AT3G04790	EMB3119	NA	819639	unique_TAIR	-0.214188829793751	9.50259863113056	-1.62656411967487	0.142033767020854	0.478405115250594	-5.82993275809559	C_minus_A
259099_at	AT3G05010	Cand2;PMTR1	NA	819662	unique_TAIR	0.227271130021132	7.53830988492845	1.91666074417962	0.0911524104483005	0.427904194757303	-5.28398890608451	D_minus_A
259099_at	AT3G05010	Cand2;PMTR1	NA	819662	unique_TAIR	0.177877861877697	7.53830988492845	1.50010920915422	0.171533764733917	0.518780573081322	-5.99903425971809	C_minus_A
259099_at	AT3G05010	Cand2;PMTR1	NA	819662	unique_TAIR	0.195549902701127	7.53830988492845	1.64914400698648	0.13728013934833	0.448618908099627	-6.10561187603013	B_minus_A
259099_at	AT3G05010	Cand2;PMTR1	NA	819662	unique_TAIR	-0.146156634557692	7.53830988492845	-0.871574495363169	0.408542107814248	0.802795096419968	-6.71724448683036	interaction
259100_at	AT3G04880	DRT102	encodes a novel protein involved in DNA repair from UV damage. Isolated by functional complementation of E. coli UV-sensitive mutants (UVR genes).	819648	unique_TAIR	0.573627516255996	6.38660012279466	4.74589509113553	0.00140601152581773	0.0500139954865858	-1.02633855997197	D_minus_A
259100_at	AT3G04880	DRT102	encodes a novel protein involved in DNA repair from UV damage. Isolated by functional complementation of E. coli UV-sensitive mutants (UVR genes).	819648	unique_TAIR	0.558402719082571	6.38660012279466	4.61993305458523	0.00165754446682118	0.0364947773052037	-1.31313855375263	C_minus_A
259100_at	AT3G04880	DRT102	encodes a novel protein involved in DNA repair from UV damage. Isolated by functional complementation of E. coli UV-sensitive mutants (UVR genes).	819648	unique_TAIR	0.371682692088291	6.38660012279466	3.07510887091867	0.0150123034186792	0.139086369203929	-3.91687061254457	B_minus_A
259100_at	AT3G04880	DRT102	encodes a novel protein involved in DNA repair from UV damage. Isolated by functional complementation of E. coli UV-sensitive mutants (UVR genes).	819648	unique_TAIR	-0.356457894914866	6.38660012279466	-2.08536172529672	0.070114037709801	0.440306335921975	-5.1826577813035	interaction
259101_at	AT3G11640	NA	NA	820336	unique_TAIR	0.0692021317040255	3.3896545959325	0.574710548037227	0.581101553880566	0.855236816445808	-6.78746604076779	D_minus_A
259101_at	AT3G11640	NA	NA	820336	unique_TAIR	-0.13073759952232	3.3896545959325	-1.08575090998495	0.308857262079599	0.638079354047247	-6.80153375395754	B_minus_A
259101_at	AT3G11640	NA	NA	820336	unique_TAIR	0.0698287236383202	3.3896545959325	0.579914274932438	0.57775040357025	0.836868351889586	-6.92230316495794	C_minus_A
259101_at	AT3G11640	NA	NA	820336	unique_TAIR	0.130111007588025	3.3896545959325	0.764062240554773	0.466512331518247	0.831144753724221	-6.80783524060423	interaction
259102_at	AT3G11660	NHL1	encodes a protein whose sequence is similar to tobacco hairpin-induced gene (HIN1) and Arabidopsis non-race specific disease resistance gene (NDR1). Expression of this gene is induced by cucumber mosaic virus. Localization of the gene product is similar to that of NHL3 (plasma membrane) but it is yet inconclusive.	820338	unique_TAIR	0.0120466402048753	9.38195357009426	0.0585714517823099	0.954713377858677	0.990509550417992	-7.12049404208628	interaction
259102_at	AT3G11660	NHL1	encodes a protein whose sequence is similar to tobacco hairpin-induced gene (HIN1) and Arabidopsis non-race specific disease resistance gene (NDR1). Expression of this gene is induced by cucumber mosaic virus. Localization of the gene product is similar to that of NHL3 (plasma membrane) but it is yet inconclusive.	820338	unique_TAIR	-0.454312651110465	9.38195357009426	-3.12384788432969	0.0139376388055745	0.1396212301955	-3.54521716123986	C_minus_A
259102_at	AT3G11660	NHL1	encodes a protein whose sequence is similar to tobacco hairpin-induced gene (HIN1) and Arabidopsis non-race specific disease resistance gene (NDR1). Expression of this gene is induced by cucumber mosaic virus. Localization of the gene product is similar to that of NHL3 (plasma membrane) but it is yet inconclusive.	820338	unique_TAIR	-0.228940403557424	9.38195357009426	-1.57419123932024	0.153643749877422	0.528998329766641	-5.76532167767989	D_minus_A
259102_at	AT3G11660	NHL1	encodes a protein whose sequence is similar to tobacco hairpin-induced gene (HIN1) and Arabidopsis non-race specific disease resistance gene (NDR1). Expression of this gene is induced by cucumber mosaic virus. Localization of the gene product is similar to that of NHL3 (plasma membrane) but it is yet inconclusive.	820338	unique_TAIR	0.213325607348165	9.38195357009426	1.46682410353103	0.180161675031538	0.505285602787333	-6.34987489599686	B_minus_A
259103_at	AT3G11690	NA	NA	820341	unique_TAIR	-0.0239285119976608	8.58319217519135	-0.171564061130627	0.867991066387967	0.954760873043812	-7.40098672715793	B_minus_A
259103_at	AT3G11690	NA	NA	820341	unique_TAIR	0.114603641081795	8.58319217519135	0.581023961723341	0.577037182931949	0.879030228574917	-6.93782210624918	interaction
259103_at	AT3G11690	NA	NA	820341	unique_TAIR	-0.132002714377495	8.58319217519135	-0.946440871922296	0.371311574962328	0.713411137541332	-6.63221956299402	C_minus_A
259103_at	AT3G11690	NA	NA	820341	unique_TAIR	-0.0413275852933603	8.58319217519135	-0.296312966320029	0.774450065943083	0.93545890723161	-6.91908403438538	D_minus_A
259104_at	AT3G02170	LNG2;TRM1	Encodes LONGIFOLIA2 (LNG2). Regulates leaf morphology by promoting cell expansion in the leaf-length direction. The LNG2 homologue LNG1 (At5g15580) has similar function.	821279	unique_TAIR	0.612596003772235	2.85920426278884	3.31227097574166	0.0104845396647328	0.151376207283777	-3.12517693686971	D_minus_A
259104_at	AT3G02170	LNG2;TRM1	Encodes LONGIFOLIA2 (LNG2). Regulates leaf morphology by promoting cell expansion in the leaf-length direction. The LNG2 homologue LNG1 (At5g15580) has similar function.	821279	unique_TAIR	0.10134898096708	2.85920426278884	0.547988047605784	0.598480058990587	0.83675844731636	-7.2523918965546	B_minus_A
259104_at	AT3G02170	LNG2;TRM1	Encodes LONGIFOLIA2 (LNG2). Regulates leaf morphology by promoting cell expansion in the leaf-length direction. The LNG2 homologue LNG1 (At5g15580) has similar function.	821279	unique_TAIR	0.7476243567542	2.85920426278884	4.04236142969548	0.00363236710396324	0.0605210468143852	-2.14201237737568	C_minus_A
259104_at	AT3G02170	LNG2;TRM1	Encodes LONGIFOLIA2 (LNG2). Regulates leaf morphology by promoting cell expansion in the leaf-length direction. The LNG2 homologue LNG1 (At5g15580) has similar function.	821279	unique_TAIR	-0.236377333949045	2.85920426278884	-0.903737975341534	0.392231021560225	0.794892296445627	-6.68821813490987	interaction
259105_at	AT3G05500	LDAP3;SRP3	NA	819715	unique_TAIR	0.462531913208139	8.93691267845275	3.72463414294092	0.00570993206899165	0.0770615324959368	-2.90483202993452	B_minus_A
259105_at	AT3G05500	LDAP3;SRP3	NA	819715	unique_TAIR	-0.27819890178313	8.93691267845275	-2.24025434466363	0.0550195183661146	0.345134493401035	-4.79835277952926	D_minus_A
259105_at	AT3G05500	LDAP3;SRP3	NA	819715	unique_TAIR	-0.394719279070495	8.93691267845275	-3.17855884474161	0.0128265441900598	0.132206720729898	-3.45948832437321	C_minus_A
259105_at	AT3G05500	LDAP3;SRP3	NA	819715	unique_TAIR	-0.346011535920775	8.93691267845275	-1.97023258508947	0.0838860713524053	0.472519830619375	-5.35491086340988	interaction
259106_at	AT3G05490	RALFL22	Member of a diversely expressed predicted peptide family showing sequence similarity to tobacco Rapid Alkalinization Factor (RALF), and is believed to play an essential role in the physiology of Arabidopsis. Consists of a single exon and is characterized by a conserved C-terminal motif and N-terminal signal peptide.	28718845	unique_TAIR	-0.430450163017008	9.22941520944845	-2.98039492913409	0.0173553001528794	0.197270570632234	-3.64267045563645	D_minus_A
259106_at	AT3G05490	RALFL22	Member of a diversely expressed predicted peptide family showing sequence similarity to tobacco Rapid Alkalinization Factor (RALF), and is believed to play an essential role in the physiology of Arabidopsis. Consists of a single exon and is characterized by a conserved C-terminal motif and N-terminal signal peptide.	28718845	unique_TAIR	-0.122094551794502	9.22941520944845	-0.845370763697114	0.422183056402034	0.727991627477531	-7.03413156039769	B_minus_A
259106_at	AT3G05490	RALFL22	Member of a diversely expressed predicted peptide family showing sequence similarity to tobacco Rapid Alkalinization Factor (RALF), and is believed to play an essential role in the physiology of Arabidopsis. Consists of a single exon and is characterized by a conserved C-terminal motif and N-terminal signal peptide.	28718845	unique_TAIR	-0.104905987881628	9.22941520944845	-0.726358824275442	0.488084562864451	0.788593122117996	-6.82098744550242	C_minus_A
259106_at	AT3G05490	RALFL22	Member of a diversely expressed predicted peptide family showing sequence similarity to tobacco Rapid Alkalinization Factor (RALF), and is believed to play an essential role in the physiology of Arabidopsis. Consists of a single exon and is characterized by a conserved C-terminal motif and N-terminal signal peptide.	28718845	unique_TAIR	-0.203449623340877	9.22941520944845	-0.996076815157785	0.34804835586451	0.765217138163645	-6.60019915388007	interaction
259107_at	AT3G05460	NA	NA	819711	unique_TAIR	0.168270520666029	7.94292978384593	1.07029568400729	0.315354149635837	0.69401037522173	-6.3714322454653	D_minus_A
259107_at	AT3G05460	NA	NA	819711	unique_TAIR	1.23861381917864	7.94292978384593	7.87828444086063	4.56244933828323e-05	0.00313462257247712	2.49087383575705	C_minus_A
259107_at	AT3G05460	NA	NA	819711	unique_TAIR	-2.47124194849177	7.94292978384593	-15.7184965087143	2.3652166198158e-07	4.64022731420073e-05	7.80956423912362	B_minus_A
259107_at	AT3G05460	NA	NA	819711	unique_TAIR	1.40089864997916	7.94292978384593	6.30068045515621	0.000221227898537688	0.0138252283990265	0.812662316256564	interaction
259108_at	AT3G05540	TCTP2	NA	819719	unique_TAIR	-0.11862409597847	2.30793386668224	-1.03818334137778	0.329194774697748	0.705196544971415	-6.40454561861747	D_minus_A
259108_at	AT3G05540	TCTP2	NA	819719	unique_TAIR	0.0107102242110351	2.30793386668224	0.0937345508650769	0.927598309177858	0.976531934847785	-7.10125910350785	C_minus_A
259108_at	AT3G05540	TCTP2	NA	819719	unique_TAIR	-0.168900817115155	2.30793386668224	-1.47819895467001	0.177170776886638	0.503280151926437	-6.33509826840824	B_minus_A
259108_at	AT3G05540	TCTP2	NA	819719	unique_TAIR	0.0395664969256497	2.30793386668224	0.24485768743872	0.812658785858029	0.957559368463615	-7.08906708509268	interaction
259109_at	AT3G05580	AUN1;TOPP9	NA	819724	unique_TAIR	0.0328079338683009	4.8967540423193	0.23023289893419	0.823621789819248	0.937198632662961	-7.38785831245107	B_minus_A
259109_at	AT3G05580	AUN1;TOPP9	NA	819724	unique_TAIR	0.0258930462069356	4.8967540423193	0.181706995460011	0.860279773166772	0.962996595472055	-6.94936404860017	D_minus_A
259109_at	AT3G05580	AUN1;TOPP9	NA	819724	unique_TAIR	0.0778533248033452	4.8967540423193	0.546343355027846	0.59955881640213	0.846649947510221	-6.94260179668045	C_minus_A
259109_at	AT3G05580	AUN1;TOPP9	NA	819724	unique_TAIR	-0.0847682124647106	4.8967540423193	-0.420636086606195	0.684964220143918	0.916526888102468	-7.02471853137972	interaction
259110_at	AT3G05570	NA	NA	819723	unique_TAIR	-0.413990148301199	6.6142881812638	-2.54100213275838	0.0343333923462142	0.233498164112293	-4.46302785787028	C_minus_A
259110_at	AT3G05570	NA	NA	819723	unique_TAIR	-0.0989840837356033	6.6142881812638	-0.607547713184492	0.560138492300082	0.815989207393337	-7.21540119211181	B_minus_A
259110_at	AT3G05570	NA	NA	819723	unique_TAIR	0.287258164766084	6.6142881812638	1.24672999108388	0.24735761648971	0.691110456806424	-6.32924445642647	interaction
259110_at	AT3G05570	NA	NA	819723	unique_TAIR	-0.225716067270718	6.6142881812638	-1.38540738393476	0.202899498017252	0.586524757936662	-6.00949348466389	D_minus_A
259111_at	AT3G05520	AtCPA;CPA	NA	819717	unique_TAIR	0.0821252281315283	7.82011535719728	0.4985304248469	0.631370630556571	0.898189103342608	-6.98578392170476	interaction
259111_at	AT3G05520	AtCPA;CPA	NA	819717	unique_TAIR	0.115518935553022	7.82011535719728	0.991706718262502	0.350051272182962	0.698568340978713	-6.58838469539168	C_minus_A
259111_at	AT3G05520	AtCPA;CPA	NA	819717	unique_TAIR	0.0907405839671473	7.82011535719728	0.778989576977007	0.458148373621301	0.790388936559734	-6.64195723149025	D_minus_A
259111_at	AT3G05520	AtCPA;CPA	NA	819717	unique_TAIR	-0.106903579717403	7.82011535719728	-0.917745629359602	0.385276349349256	0.702602616617888	-6.96898840429454	B_minus_A
259112_at	AT3G05560	eL22z	NA	819722	unique_TAIR	-0.0850100763207976	11.0505633682499	-0.747052877222602	0.47616542753556	0.799273927594828	-6.66726024067696	D_minus_A
259112_at	AT3G05560	eL22z	NA	819722	unique_TAIR	-0.0834821199904473	11.0505633682499	-0.733625478703969	0.483877407366313	0.772293877216124	-7.12578541485151	B_minus_A
259112_at	AT3G05560	eL22z	NA	819722	unique_TAIR	0.0109005029702466	11.0505633682499	0.0677348972621808	0.947639669719574	0.989464737402878	-7.11984833174524	interaction
259112_at	AT3G05560	eL22z	NA	819722	unique_TAIR	-0.0124284593005969	11.0505633682499	-0.109219008872756	0.915687442913142	0.972702024535406	-7.09950759681385	C_minus_A
259113_at	AT3G05510	NA	NA	819716	unique_TAIR	0.298630556115631	5.00289794127358	1.74961452197828	0.117855791749765	0.474376320771507	-5.52404632816353	D_minus_A
259113_at	AT3G05510	NA	NA	819716	unique_TAIR	0.222803253516626	5.00289794127358	1.30535807509851	0.227644501037945	0.561359034451409	-6.55211202174324	B_minus_A
259113_at	AT3G05510	NA	NA	819716	unique_TAIR	0.279495466404061	5.00289794127358	1.63750599807439	0.139711700639038	0.475078099519447	-5.81496816228132	C_minus_A
259113_at	AT3G05510	NA	NA	819716	unique_TAIR	-0.203668163805056	5.00289794127358	-0.843754849297519	0.423034596296682	0.810079707563145	-6.74164735171312	interaction
259114_at	AT3G05530	ATS6A.2;RPT5A	Encodes RPT5a (Regulatory Particle 5a), one of the six AAA-ATPases of the proteasome regulatory particle. Essential for gametophyte development. In Arabidopsis, the RPT5 subunit is encoded by two highly homologous genes, RPT5a and RPT5b. RPT5a and RPT5b show accession-dependent functional redundancy. In Wassilewskija (Ws) accession: mutant alleles of RPT5a displayed 50% pollen lethality, indicating that RPT5a is essential for male gametophyte development. In the Columbia (Col) accession, a rpt5a mutant allele did not display such a phenotype because the RPT5b Col allele complements the rpt5a defect in the male gametophyte, whereas the RPT5b Ws allele does not. Double rpt5a rpt5b mutants in Col background showed a complete male and female gametophyte lethal phenotype.	819718	unique_TAIR	-0.0131746792820693	9.36649022058777	-0.108167906744244	0.916495286911369	0.969496707065266	-7.41088844753885	B_minus_A
259114_at	AT3G05530	ATS6A.2;RPT5A	Encodes RPT5a (Regulatory Particle 5a), one of the six AAA-ATPases of the proteasome regulatory particle. Essential for gametophyte development. In Arabidopsis, the RPT5 subunit is encoded by two highly homologous genes, RPT5a and RPT5b. RPT5a and RPT5b show accession-dependent functional redundancy. In Wassilewskija (Ws) accession: mutant alleles of RPT5a displayed 50% pollen lethality, indicating that RPT5a is essential for male gametophyte development. In the Columbia (Col) accession, a rpt5a mutant allele did not display such a phenotype because the RPT5b Col allele complements the rpt5a defect in the male gametophyte, whereas the RPT5b Ws allele does not. Double rpt5a rpt5b mutants in Col background showed a complete male and female gametophyte lethal phenotype.	819718	unique_TAIR	0.0970493912261704	9.36649022058777	0.796803419269967	0.448299337178404	0.765063249192949	-6.76514548930358	C_minus_A
259114_at	AT3G05530	ATS6A.2;RPT5A	Encodes RPT5a (Regulatory Particle 5a), one of the six AAA-ATPases of the proteasome regulatory particle. Essential for gametophyte development. In Arabidopsis, the RPT5 subunit is encoded by two highly homologous genes, RPT5a and RPT5b. RPT5a and RPT5b show accession-dependent functional redundancy. In Wassilewskija (Ws) accession: mutant alleles of RPT5a displayed 50% pollen lethality, indicating that RPT5a is essential for male gametophyte development. In the Columbia (Col) accession, a rpt5a mutant allele did not display such a phenotype because the RPT5b Col allele complements the rpt5a defect in the male gametophyte, whereas the RPT5b Ws allele does not. Double rpt5a rpt5b mutants in Col background showed a complete male and female gametophyte lethal phenotype.	819718	unique_TAIR	0.115410215005366	9.36649022058777	0.947551064185963	0.370778901801815	0.73530401235432	-6.49377687034747	D_minus_A
259114_at	AT3G05530	ATS6A.2;RPT5A	Encodes RPT5a (Regulatory Particle 5a), one of the six AAA-ATPases of the proteasome regulatory particle. Essential for gametophyte development. In Arabidopsis, the RPT5 subunit is encoded by two highly homologous genes, RPT5a and RPT5b. RPT5a and RPT5b show accession-dependent functional redundancy. In Wassilewskija (Ws) accession: mutant alleles of RPT5a displayed 50% pollen lethality, indicating that RPT5a is essential for male gametophyte development. In the Columbia (Col) accession, a rpt5a mutant allele did not display such a phenotype because the RPT5b Col allele complements the rpt5a defect in the male gametophyte, whereas the RPT5b Ws allele does not. Double rpt5a rpt5b mutants in Col background showed a complete male and female gametophyte lethal phenotype.	819718	unique_TAIR	0.0315355030612648	9.36649022058777	0.183080942333611	0.859236415745675	0.969501735701639	-7.10373813355286	interaction
259115_at	AT3G01360	NA	NA	821158	unique_TAIR	0.00574762467109978	7.08991687040128	0.0442737246999067	0.965758757980706	0.989398485045583	-7.10506585487092	C_minus_A
259115_at	AT3G01360	NA	NA	821158	unique_TAIR	0.0286077583151702	7.08991687040128	0.155821180500283	0.879989257345387	0.973684707893821	-7.10887631173659	interaction
259115_at	AT3G01360	NA	NA	821158	unique_TAIR	0.18421853847132	7.08991687040128	1.41902808962259	0.193222177920497	0.574798893596283	-5.96733721832352	D_minus_A
259115_at	AT3G01360	NA	NA	821158	unique_TAIR	0.14986315548505	7.08991687040128	1.1543899381542	0.281275647597137	0.613785279029053	-6.72705922094029	B_minus_A
259116_at	AT3G01350	NA	NA	819616	unique_TAIR	0.238616978850682	3.76247625645041	1.37548453457078	0.205835072694529	0.589872426668531	-6.02181757608451	D_minus_A
259116_at	AT3G01350	NA	NA	819616	unique_TAIR	0.160419046706951	3.76247625645041	0.924720105244801	0.381847296610592	0.700135832632086	-6.962480112155	B_minus_A
259116_at	AT3G01350	NA	NA	819616	unique_TAIR	-0.323251688657976	3.76247625645041	-1.31758964614867	0.223704007187322	0.670628291020784	-6.24505648894135	interaction
259116_at	AT3G01350	NA	NA	819616	unique_TAIR	0.401449620801706	3.76247625645041	2.31411757655179	0.0490009779970669	0.281256242605208	-4.81695185917614	C_minus_A
259117_at	AT3G01320	SNL1	Encodes SIN3-like 1, a homolog of the transcriptional repressor SIN3 (AT1G24190).	821265	unique_TAIR	1.83426509782732	5.22718800850026	7.23957571548917	8.37683032881825e-05	0.00802838234455228	1.93111316859934	D_minus_A
259117_at	AT3G01320	SNL1	Encodes SIN3-like 1, a homolog of the transcriptional repressor SIN3 (AT1G24190).	821265	unique_TAIR	0.0509973788236491	5.22718800850026	0.201279185719995	0.845445412057836	0.945277675066871	-7.39481173408746	B_minus_A
259117_at	AT3G01320	SNL1	Encodes SIN3-like 1, a homolog of the transcriptional repressor SIN3 (AT1G24190).	821265	unique_TAIR	1.64160259316794	5.22718800850026	6.47916502476104	0.000182521037746363	0.0080998149241139	1.02821686476902	C_minus_A
259117_at	AT3G01320	SNL1	Encodes SIN3-like 1, a homolog of the transcriptional repressor SIN3 (AT1G24190).	821265	unique_TAIR	0.141665125835731	5.22718800850026	0.395365678766289	0.702786566978869	0.923259897067789	-7.03599489864314	interaction
259118_at	AT3G01310	AtVIP1;VIH2;VIP1	NA	821297	unique_TAIR	0.0989088099667398	7.17087061232853	0.76112036028672	0.468172579376867	0.79527975391617	-6.6562276429978	D_minus_A
259118_at	AT3G01310	AtVIP1;VIH2;VIP1	NA	821297	unique_TAIR	-0.400661843839815	7.17087061232853	-3.08316202610312	0.0148289334027868	0.137947785855451	-3.9041365933996	B_minus_A
259118_at	AT3G01310	AtVIP1;VIH2;VIP1	NA	821297	unique_TAIR	0.21626192125914	7.17087061232853	1.66417280200222	0.134197661249964	0.463865533128002	-5.7782898741611	C_minus_A
259118_at	AT3G01310	AtVIP1;VIH2;VIP1	NA	821297	unique_TAIR	0.283308732547415	7.17087061232853	1.54157027085027	0.161303427506731	0.599532537303005	-5.96036801110428	interaction
259119_at	AT3G01340	NA	NA	821216	unique_TAIR	0.00559465618311736	8.08457512376621	0.0469601934746686	0.963682712516847	0.988885188109266	-7.10492911231099	C_minus_A
259119_at	AT3G01340	NA	NA	821216	unique_TAIR	0.0342470340392523	8.08457512376621	0.287461336635834	0.780979981955836	0.937152181248679	-6.92193137142305	D_minus_A
259119_at	AT3G01340	NA	NA	821216	unique_TAIR	-0.097540363757408	8.08457512376621	-0.578929724145195	0.578383611148393	0.879693427041331	-6.93912360065945	interaction
259119_at	AT3G01340	NA	NA	821216	unique_TAIR	0.126192741613543	8.08457512376621	1.05923141070822	0.320070684475105	0.648264755052348	-6.82940015042974	B_minus_A
259120_at	AT3G02240	GLV4;RGF7	Encodes a root meristem growth factor (RGF). Belongs to a family of functionally redundant homologous peptides that are secreted, tyrosine-sulfated, and expressed mainly in the stem cell area and the innermost layer of central columella cells. RGFs are required for maintenance of the root stem cell niche and transit amplifying cell proliferation. Members of this family include: At5g60810 (RGF1), At1g13620 (RGF2), At2g04025 (RGF3), At3g30350 (RGF4), At5g51451 (RGF5), At4g16515 (RGF6), At3g02240 (RGF7), At2g03830 (RGF8) and At5g64770 (RGF9).	820386	unique_TAIR	-0.0736643490892647	1.9006501875854	-0.636257610886151	0.542174079004835	0.835531579832062	-6.74777916493053	D_minus_A
259120_at	AT3G02240	GLV4;RGF7	Encodes a root meristem growth factor (RGF). Belongs to a family of functionally redundant homologous peptides that are secreted, tyrosine-sulfated, and expressed mainly in the stem cell area and the innermost layer of central columella cells. RGFs are required for maintenance of the root stem cell niche and transit amplifying cell proliferation. Members of this family include: At5g60810 (RGF1), At1g13620 (RGF2), At2g04025 (RGF3), At3g30350 (RGF4), At5g51451 (RGF5), At4g16515 (RGF6), At3g02240 (RGF7), At2g03830 (RGF8) and At5g64770 (RGF9).	820386	unique_TAIR	0.0422806575967048	1.9006501875854	0.258227428346107	0.802674759207283	0.95543554023473	-7.08534205665297	interaction
259120_at	AT3G02240	GLV4;RGF7	Encodes a root meristem growth factor (RGF). Belongs to a family of functionally redundant homologous peptides that are secreted, tyrosine-sulfated, and expressed mainly in the stem cell area and the innermost layer of central columella cells. RGFs are required for maintenance of the root stem cell niche and transit amplifying cell proliferation. Members of this family include: At5g60810 (RGF1), At1g13620 (RGF2), At2g04025 (RGF3), At3g30350 (RGF4), At5g51451 (RGF5), At4g16515 (RGF6), At3g02240 (RGF7), At2g03830 (RGF8) and At5g64770 (RGF9).	820386	unique_TAIR	-0.0247499301264197	1.9006501875854	-0.213771405116914	0.836010880101052	0.941327286756096	-7.39192479546369	B_minus_A
259120_at	AT3G02240	GLV4;RGF7	Encodes a root meristem growth factor (RGF). Belongs to a family of functionally redundant homologous peptides that are secreted, tyrosine-sulfated, and expressed mainly in the stem cell area and the innermost layer of central columella cells. RGFs are required for maintenance of the root stem cell niche and transit amplifying cell proliferation. Members of this family include: At5g60810 (RGF1), At1g13620 (RGF2), At2g04025 (RGF3), At3g30350 (RGF4), At5g51451 (RGF5), At4g16515 (RGF6), At3g02240 (RGF7), At2g03830 (RGF8) and At5g64770 (RGF9).	820386	unique_TAIR	-0.0911950765595498	1.9006501875854	-0.787674937113028	0.453328334100733	0.767154387410076	-6.77263257502594	C_minus_A
259121_at	AT3G02220	NA	NA	821238	unique_TAIR	0.335681917997419	8.26877944132787	2.80773082731326	0.0226549362723424	0.222831272410183	-3.91373969057643	D_minus_A
259121_at	AT3G02220	NA	NA	821238	unique_TAIR	0.109479066870992	8.26877944132787	0.91571137591492	0.386280725968051	0.70368684818433	-6.97087916264863	B_minus_A
259121_at	AT3G02220	NA	NA	821238	unique_TAIR	0.238160604791518	8.26877944132787	1.99203721163753	0.0810910186091592	0.364015495299383	-5.30675201124422	C_minus_A
259121_at	AT3G02220	NA	NA	821238	unique_TAIR	-0.0119577536650917	8.26877944132787	-0.0707232365042193	0.945333859160014	0.989451982785154	-7.11961751902275	interaction
259122_at	AT3G02210	COBL1	NA	821245	unique_TAIR	0.316874660280738	5.09491599441128	1.6736861512333	0.13227950435348	0.49873576799355	-5.62998840522777	D_minus_A
259122_at	AT3G02210	COBL1	NA	821245	unique_TAIR	0.487030733513948	5.09491599441128	2.57242593391694	0.0326860950202438	0.219158061432347	-4.71364441374777	B_minus_A
259122_at	AT3G02210	COBL1	NA	821245	unique_TAIR	0.529120628668512	5.09491599441128	2.79473867601076	0.0231160279019516	0.187243911607599	-4.06343985605072	C_minus_A
259122_at	AT3G02210	COBL1	NA	821245	unique_TAIR	-0.699276701901722	5.09491599441128	-2.61168366430925	0.0307404958469086	0.307001186632217	-4.36739614813204	interaction
259123_at	AT3G02200	NA	NA	821267	unique_TAIR	-0.146511603782478	8.60164959740235	-1.21721970370974	0.25780873287418	0.591025722168383	-6.65604155200446	B_minus_A
259123_at	AT3G02200	NA	NA	821267	unique_TAIR	0.0517186598351711	8.60164959740235	0.429679084629341	0.678636320500025	0.885760952104551	-7.0042937869459	C_minus_A
259123_at	AT3G02200	NA	NA	821267	unique_TAIR	0.202608855435538	8.60164959740235	1.19025599300111	0.2676748783709	0.709630951371164	-6.39407911764896	interaction
259123_at	AT3G02200	NA	NA	821267	unique_TAIR	0.107815911488231	8.60164959740235	0.895735548917627	0.396244740644259	0.751067187476779	-6.54186693806117	D_minus_A
259124_at	AT3G02310	AGL4;SEP2	MADS-box protein, binds K domain of AG in vivo	821151	unique_TAIR	-0.341417456228014	9.92455602306987	-2.16279933714502	0.0621181515811478	0.415832709513827	-5.06517106125558	interaction
259124_at	AT3G02310	AGL4;SEP2	MADS-box protein, binds K domain of AG in vivo	821151	unique_TAIR	-0.094152479693391	9.92455602306987	-0.843484809888715	0.423177016225784	0.749081774026861	-6.72571625425362	C_minus_A
259124_at	AT3G02310	AGL4;SEP2	MADS-box protein, binds K domain of AG in vivo	821151	unique_TAIR	0.359065904136269	9.92455602306987	3.2167674911398	0.0121059215989006	0.123334684157437	-3.69336025952136	B_minus_A
259124_at	AT3G02310	AGL4;SEP2	MADS-box protein, binds K domain of AG in vivo	821151	unique_TAIR	-0.0765040317851363	9.92455602306987	-0.685377474030942	0.512248850204835	0.820761270102809	-6.71349613681197	D_minus_A
259125_at	AT3G02300	NA	NA	821167	unique_TAIR	0.18001388301656	6.63661499384606	1.21439518356345	0.258827958251953	0.648287241489753	-6.21383776847954	D_minus_A
259125_at	AT3G02300	NA	NA	821167	unique_TAIR	0.130949742872375	6.63661499384606	0.624659987597497	0.54938953180965	0.867745149485817	-6.90972695983927	interaction
259125_at	AT3G02300	NA	NA	821167	unique_TAIR	-0.1105385267839	6.63661499384606	-0.745706121522967	0.476935289598097	0.768241134316903	-7.11641708608253	B_minus_A
259125_at	AT3G02300	NA	NA	821167	unique_TAIR	0.159602666928085	6.63661499384606	1.07669867875423	0.312649628403114	0.669062578466558	-6.50181783906136	C_minus_A
259126_at	AT3G02280	ATR3;AtTAH18;TAH18	NA	820417	unique_TAIR	-0.137984665739973	5.40168760680871	-0.793342481724205	0.450201548049948	0.766328584043874	-6.76799279440592	C_minus_A
259126_at	AT3G02280	ATR3;AtTAH18;TAH18	NA	820417	unique_TAIR	-0.144080210596433	5.40168760680871	-0.828388801240594	0.431191972832459	0.77336662850662	-6.6010376375149	D_minus_A
259126_at	AT3G02280	ATR3;AtTAH18;TAH18	NA	820417	unique_TAIR	0.206220179546941	5.40168760680871	1.18566239332482	0.269386222387167	0.602092266447368	-6.6920419826575	B_minus_A
259126_at	AT3G02280	ATR3;AtTAH18;TAH18	NA	820417	unique_TAIR	-0.212315724403401	5.40168760680871	-0.863171408703517	0.412882103505979	0.805816304536811	-6.72468487620505	interaction
259127_at	AT3G02270	NA	NA	821200	unique_TAIR	0.235646770593721	2.59665484826111	1.42213722658522	0.192347965904968	0.574199332848098	-5.96340806116694	D_minus_A
259127_at	AT3G02270	NA	NA	821200	unique_TAIR	0.684038210859406	2.59665484826111	4.1281966292978	0.0032225913651064	0.0526556655000552	-2.29822765050674	B_minus_A
259127_at	AT3G02270	NA	NA	821200	unique_TAIR	0.152316414622551	2.59665484826111	0.919235357687904	0.384542031607729	0.723417337699199	-6.65777707894912	C_minus_A
259127_at	AT3G02270	NA	NA	821200	unique_TAIR	-0.600707854888236	2.59665484826111	-2.56347050887925	0.0331472036069945	0.318224337644424	-4.44322312594749	interaction
259128_at	AT3G02260	ASA1;BIG;CRM1;DOC1;LPR1;TIR3;UMB1	Calossin-like protein required for polar auxin transport	820398	unique_TAIR	0.013518519731852	7.49432982550716	0.123386469265822	0.904809329516264	0.968930754656273	-7.09767166095372	C_minus_A
259128_at	AT3G02260	ASA1;BIG;CRM1;DOC1;LPR1;TIR3;UMB1	Calossin-like protein required for polar auxin transport	820398	unique_TAIR	0.0713088286905371	7.49432982550716	0.650851185938339	0.533175383197836	0.800039688433454	-7.18632612425857	B_minus_A
259128_at	AT3G02260	ASA1;BIG;CRM1;DOC1;LPR1;TIR3;UMB1	Calossin-like protein required for polar auxin transport	820398	unique_TAIR	0.0532176057925822	7.49432982550716	0.485728660517145	0.640032464623873	0.883457822576129	-6.83822238894037	D_minus_A
259128_at	AT3G02260	ASA1;BIG;CRM1;DOC1;LPR1;TIR3;UMB1	Calossin-like protein required for polar auxin transport	820398	unique_TAIR	-0.0316097426298068	7.49432982550716	-0.204006666576502	0.843383209405431	0.96523929705225	-7.09923788541187	interaction
259129_at	AT3G02150	A-PTF-1;bHLHb1;PTF1;TCP13;TFPD	a chloroplast trans-acting factor of the psbD light-responsive promoter.TCP gene involved in heterochronic control of leaf differentiation.	821061	unique_TAIR	-0.0324421034641246	2.43489155192258	-0.253606995359741	0.806120883931958	0.929847427149286	-7.3815733706793	B_minus_A
259129_at	AT3G02150	A-PTF-1;bHLHb1;PTF1;TCP13;TFPD	a chloroplast trans-acting factor of the psbD light-responsive promoter.TCP gene involved in heterochronic control of leaf differentiation.	821061	unique_TAIR	0.0354626684627753	2.43489155192258	0.277219410456182	0.788558590389117	0.930759906675907	-7.06347624333571	C_minus_A
259129_at	AT3G02150	A-PTF-1;bHLHb1;PTF1;TCP13;TFPD	a chloroplast trans-acting factor of the psbD light-responsive promoter.TCP gene involved in heterochronic control of leaf differentiation.	821061	unique_TAIR	-0.152067901166355	2.43489155192258	-0.84057172607829	0.424715519078682	0.8109627482157	-6.74439737612984	interaction
259129_at	AT3G02150	A-PTF-1;bHLHb1;PTF1;TCP13;TFPD	a chloroplast trans-acting factor of the psbD light-responsive promoter.TCP gene involved in heterochronic control of leaf differentiation.	821061	unique_TAIR	-0.149047336167705	2.43489155192258	-1.16513552007084	0.277143118146473	0.66494525348912	-6.26931033509774	D_minus_A
259130_at	AT3G02190	eL39y	NA	820350	unique_TAIR	-0.443777149743096	9.36232661260361	-3.79354287866638	0.00517008405860806	0.0723494585134048	-2.79984944201974	B_minus_A
259130_at	AT3G02190	eL39y	NA	820350	unique_TAIR	0.010348384051388	9.36232661260361	0.0884611536366253	0.93165927311834	0.978291355793436	-7.10179472549141	C_minus_A
259130_at	AT3G02190	eL39y	NA	820350	unique_TAIR	-0.0184901589017117	9.36232661260361	-0.158059536566054	0.878281241088882	0.968792790796453	-6.95382221778801	D_minus_A
259130_at	AT3G02190	eL39y	NA	820350	unique_TAIR	0.414938606789997	9.36232661260361	2.50812344248183	0.0361472687895739	0.333813441736915	-4.53010346119896	interaction
259131_at	AT3G02180	SP1L3	SPIRAL1-LIKE3 belongs to a six-member gene family in Arabidopsis; all members share high sequence similarity in amino- and carboxy-terminal regions. Regulates cortical microtubule organization. Mutant plants exhibit altered patterns of root, leaf and petal growth as a result of defective anisotropic cell expansion.	821277	unique_TAIR	0.12980458436633	9.60918176168216	1.1895248455705	0.267946669383793	0.600831277746698	-6.68767119049149	B_minus_A
259131_at	AT3G02180	SP1L3	SPIRAL1-LIKE3 belongs to a six-member gene family in Arabidopsis; all members share high sequence similarity in amino- and carboxy-terminal regions. Regulates cortical microtubule organization. Mutant plants exhibit altered patterns of root, leaf and petal growth as a result of defective anisotropic cell expansion.	821277	unique_TAIR	-0.353494794480135	9.60918176168216	-3.23941440794776	0.0116989689956926	0.125596484859544	-3.36435132349519	C_minus_A
259131_at	AT3G02180	SP1L3	SPIRAL1-LIKE3 belongs to a six-member gene family in Arabidopsis; all members share high sequence similarity in amino- and carboxy-terminal regions. Regulates cortical microtubule organization. Mutant plants exhibit altered patterns of root, leaf and petal growth as a result of defective anisotropic cell expansion.	821277	unique_TAIR	-0.272493048915101	9.60918176168216	-2.49711713582475	0.0367759173631719	0.284551789367011	-4.40071672147455	D_minus_A
259131_at	AT3G02180	SP1L3	SPIRAL1-LIKE3 belongs to a six-member gene family in Arabidopsis; all members share high sequence similarity in amino- and carboxy-terminal regions. Regulates cortical microtubule organization. Mutant plants exhibit altered patterns of root, leaf and petal growth as a result of defective anisotropic cell expansion.	821277	unique_TAIR	-0.0488028388012953	9.60918176168216	-0.31623764991832	0.759821778877465	0.941937364311076	-7.06693169021108	interaction
259132_at	AT3G02250	RRT2	NA	821223	unique_TAIR	-0.180224238639515	5.18810825466729	-1.05132349325315	0.323475317624885	0.677168129827223	-6.52823063292178	C_minus_A
259132_at	AT3G02250	RRT2	NA	821223	unique_TAIR	-0.42151738580479	5.18810825466729	-2.4588875162215	0.0390466364518953	0.29394514107846	-4.46032386989306	D_minus_A
259132_at	AT3G02250	RRT2	NA	821223	unique_TAIR	-0.67009433761421	5.18810825466729	-2.76403870490715	0.0242443725378859	0.275093800132128	-4.12721900987474	interaction
259132_at	AT3G02250	RRT2	NA	821223	unique_TAIR	0.428801190448935	5.18810825466729	2.50137700043552	0.0365313041892435	0.232856190669963	-4.82574738073686	B_minus_A
259133_at	AT3G05400	NA	NA	819704	unique_TAIR	-0.545714009320847	6.63695471310888	-2.08649584637399	0.0699899677969419	0.440162990198027	-5.18094589415468	interaction
259133_at	AT3G05400	NA	NA	819704	unique_TAIR	0.191480156585996	6.63695471310888	1.03535954911304	0.330434031615886	0.706238670965268	-6.40742077469895	D_minus_A
259133_at	AT3G05400	NA	NA	819704	unique_TAIR	0.951854215360106	6.63695471310888	5.14680669165834	0.000845555685989224	0.0226374708889838	-0.599183578180599	C_minus_A
259133_at	AT3G05400	NA	NA	819704	unique_TAIR	-0.214660049453264	6.63695471310888	-1.16069641876807	0.278844291011692	0.611933642291388	-6.72005115703526	B_minus_A
259134_at	AT3G05390	NA	NA	819703	unique_TAIR	0.512229047902745	3.65857350895755	4.05754059279534	0.00355600831301417	0.0598175144689184	-2.11963631901984	C_minus_A
259134_at	AT3G05390	NA	NA	819703	unique_TAIR	-0.08396100061775	3.65857350895755	-0.470285163669045	0.65056014655263	0.904962365524697	-7.00062474790135	interaction
259134_at	AT3G05390	NA	NA	819703	unique_TAIR	0.262031001747405	3.65857350895755	2.07563673031442	0.07118677408495	0.384538797191893	-5.0482066666553	D_minus_A
259134_at	AT3G05390	NA	NA	819703	unique_TAIR	-0.16623704553759	3.65857350895755	-1.3168202058373	0.223950164023355	0.557735931310786	-6.53824465165503	B_minus_A
259135_at	AT3G05480	ATRAD9;RAD9	Involved in the regulation of DNA damage repair and homologous recombination.	819713	unique_TAIR	0.123424573008927	4.00486449548231	1.07605191349942	0.312921981689866	0.691694278662883	-6.36541641351895	D_minus_A
259135_at	AT3G05480	ATRAD9;RAD9	Involved in the regulation of DNA damage repair and homologous recombination.	819713	unique_TAIR	0.219996420868402	4.00486449548231	1.91799383110968	0.0909644855205413	0.383247121300988	-5.41615538245236	C_minus_A
259135_at	AT3G05480	ATRAD9;RAD9	Involved in the regulation of DNA damage repair and homologous recombination.	819713	unique_TAIR	-0.0522197123532569	4.00486449548231	-0.321922304577239	0.755666671225027	0.940619376013278	-7.0649320996765	interaction
259135_at	AT3G05480	ATRAD9;RAD9	Involved in the regulation of DNA damage repair and homologous recombination.	819713	unique_TAIR	-0.0443521355062181	4.00486449548231	-0.386675028446726	0.708961890184132	0.887126533515179	-7.33450359415463	B_minus_A
259136_at	AT3G05470	FH11	NA	819712	unique_TAIR	-0.193665886966624	4.14615103611933	-1.50884352690394	0.169331565435591	0.49354772592795	-6.29496640574003	B_minus_A
259136_at	AT3G05470	FH11	NA	819712	unique_TAIR	-0.67110770810335	4.14615103611933	-5.22857451607667	0.000764401027969204	0.0349586277643966	-0.385074749816233	D_minus_A
259136_at	AT3G05470	FH11	NA	819712	unique_TAIR	0.137415005475479	4.14615103611933	0.757025025495075	0.470490274903851	0.832477896849968	-6.81340910503313	interaction
259136_at	AT3G05470	FH11	NA	819712	unique_TAIR	-0.614856826612205	4.14615103611933	-4.79032604728371	0.00132744662112916	0.0312485704872697	-1.07777259651874	C_minus_A
259137_at	AT3G10300	NA	NA	820192	unique_TAIR	-0.191788888760566	6.64416718038832	-1.18729375961628	0.268777434191236	0.709873391799332	-6.39742232165466	interaction
259137_at	AT3G10300	NA	NA	820192	unique_TAIR	0.441471230205476	6.64416718038832	3.86502357176812	0.0046672512718584	0.0713929139671216	-2.40565681675289	C_minus_A
259137_at	AT3G10300	NA	NA	820192	unique_TAIR	0.0972279066355158	6.64416718038832	0.851217758414368	0.419111889075596	0.726163478147691	-7.02903353301305	B_minus_A
259137_at	AT3G10300	NA	NA	820192	unique_TAIR	0.346910248080425	6.64416718038832	3.03715439281221	0.0159089330423363	0.188706584865154	-3.55374061569193	D_minus_A
259138_s_at	AT3G10270;AT5G04130	GYRB1;GYRB2	Protein targeting to mitochondria is influenced by UTR sequences.	820189;830291	multiple_TAIR	0.181002587041125	5.32735334930951	1.03778791816509	0.329368094523568	0.754530951669114	-6.55824595941223	interaction
259138_s_at	AT3G10270;AT5G04130	GYRB1;GYRB2	Protein targeting to mitochondria is influenced by UTR sequences.	820189;830291	multiple_TAIR	-0.199469021983829	5.32735334930951	-1.61738825205165	0.144008219823377	0.457990466557007	-6.1492356185986	B_minus_A
259138_s_at	AT3G10270;AT5G04130	GYRB1;GYRB2	Protein targeting to mitochondria is influenced by UTR sequences.	820189;830291	multiple_TAIR	0.0259397250739505	5.32735334930951	0.210331439833591	0.838606115504982	0.956152119139311	-6.94314479328451	D_minus_A
259138_s_at	AT3G10270;AT5G04130	GYRB1;GYRB2	Protein targeting to mitochondria is influenced by UTR sequences.	820189;830291	multiple_TAIR	0.0444061600166551	5.32735334930951	0.360065943149239	0.728010363826436	0.907377542149664	-7.034385973911	C_minus_A
259139_at	AT3G10240	NA	NA	820186	unique_TAIR	-0.15279935850515	2.66736831902353	-1.28576035033002	0.234080913709041	0.56789876987915	-6.57563865891077	B_minus_A
259139_at	AT3G10240	NA	NA	820186	unique_TAIR	0.445107867517675	2.66736831902353	3.74544797355865	0.00554079615067625	0.107106406946547	-2.463558473349	D_minus_A
259139_at	AT3G10240	NA	NA	820186	unique_TAIR	0.539341468053965	2.66736831902353	4.53839519810027	0.00184617301492457	0.0392828418567439	-1.4272702579339	C_minus_A
259139_at	AT3G10240	NA	NA	820186	unique_TAIR	0.0585657579688598	2.66736831902353	0.348471503102713	0.736374587847868	0.934760106227941	-7.05513453425482	interaction
259140_at	AT3G10230	AtLCY;LYC;SZL1	Encodes a protein with lycopene &#946;-cyclase activity. This enzyme uses the linear, symmetrical lycopene as substrate. However, unlike the &#949;-cyclase which adds only one ring, the &#946;-cyclase introduces a ring at both ends of lycopene to form the bicyclic &beta;-carotene.	820185	unique_TAIR	-0.0866913076470148	6.71695934843728	-0.537903537806614	0.605111001140803	0.840339843897822	-7.25830564731024	B_minus_A
259140_at	AT3G10230	AtLCY;LYC;SZL1	Encodes a protein with lycopene &#946;-cyclase activity. This enzyme uses the linear, symmetrical lycopene as substrate. However, unlike the &#949;-cyclase which adds only one ring, the &#946;-cyclase introduces a ring at both ends of lycopene to form the bicyclic &beta;-carotene.	820185	unique_TAIR	-0.0691871492385199	6.71695934843728	-0.429293470778965	0.678905609336571	0.899352891268827	-6.86624544951806	D_minus_A
259140_at	AT3G10230	AtLCY;LYC;SZL1	Encodes a protein with lycopene &#946;-cyclase activity. This enzyme uses the linear, symmetrical lycopene as substrate. However, unlike the &#949;-cyclase which adds only one ring, the &#946;-cyclase introduces a ring at both ends of lycopene to form the bicyclic &beta;-carotene.	820185	unique_TAIR	-0.19525805448721	6.71695934843728	-1.21154013181532	0.259861583132625	0.621342872880144	-6.35381180719494	C_minus_A
259140_at	AT3G10230	AtLCY;LYC;SZL1	Encodes a protein with lycopene &#946;-cyclase activity. This enzyme uses the linear, symmetrical lycopene as substrate. However, unlike the &#949;-cyclase which adds only one ring, the &#946;-cyclase introduces a ring at both ends of lycopene to form the bicyclic &beta;-carotene.	820185	unique_TAIR	0.212762212895705	6.71695934843728	0.933487157786632	0.377568684445174	0.784617021180106	-6.66060919086682	interaction
259141_at	AT3G10220	EMB2804;TFCB	Encodes a tubulin-binding cofactor. Homozygous mutant plants are embryo lethal. Heterozygous mutant plants showed increased ploidy and higher numbers of spindles and phragmoplasts, suggesting a role in cell division.	820184	unique_TAIR	0.376226934068002	7.29317157471036	2.97526178673327	0.0174926819321555	0.152061004143471	-4.07496486989922	B_minus_A
259141_at	AT3G10220	EMB2804;TFCB	Encodes a tubulin-binding cofactor. Homozygous mutant plants are embryo lethal. Heterozygous mutant plants showed increased ploidy and higher numbers of spindles and phragmoplasts, suggesting a role in cell division.	820184	unique_TAIR	0.168286057518292	7.29317157471036	1.33083261945215	0.219503413507918	0.605116410295691	-6.07658949115298	D_minus_A
259141_at	AT3G10220	EMB2804;TFCB	Encodes a tubulin-binding cofactor. Homozygous mutant plants are embryo lethal. Heterozygous mutant plants showed increased ploidy and higher numbers of spindles and phragmoplasts, suggesting a role in cell division.	820184	unique_TAIR	-0.292123510990387	7.29317157471036	-1.63352887175782	0.140551666431177	0.573829158993224	-5.83634694279618	interaction
259141_at	AT3G10220	EMB2804;TFCB	Encodes a tubulin-binding cofactor. Homozygous mutant plants are embryo lethal. Heterozygous mutant plants showed increased ploidy and higher numbers of spindles and phragmoplasts, suggesting a role in cell division.	820184	unique_TAIR	0.0841826344406771	7.29317157471036	0.665729517686821	0.524094571887538	0.807111577980016	-6.86540677085253	C_minus_A
259142_at	AT3G10200	NA	NA	820182	unique_TAIR	-0.0423314424716891	3.41486751525071	-0.31229272709325	0.762710142420773	0.911766592349344	-7.36316780421934	B_minus_A
259142_at	AT3G10200	NA	NA	820182	unique_TAIR	-0.00250528500795916	3.41486751525071	-0.0184822968838034	0.985701483401957	0.997231783369154	-6.96752269810984	D_minus_A
259142_at	AT3G10200	NA	NA	820182	unique_TAIR	0.253892347527709	3.41486751525071	1.32444343790097	0.221521532049046	0.668862731844531	-6.23675282494531	interaction
259142_at	AT3G10200	NA	NA	820182	unique_TAIR	-0.214066190063979	3.41486751525071	-1.57923544226615	0.152489150268376	0.493722855588595	-5.89407053108453	C_minus_A
259143_at	AT3G10190	CML36	NA	820181	unique_TAIR	-0.319298193795693	7.56430255411471	-2.16004843239275	0.0623862190295791	0.364318908362698	-4.92070624489916	D_minus_A
259143_at	AT3G10190	CML36	NA	820181	unique_TAIR	-0.265280276014328	7.56430255411471	-1.79461786970245	0.110013690928317	0.40341997111534	-5.9006776823848	B_minus_A
259143_at	AT3G10190	CML36	NA	820181	unique_TAIR	0.462697969211698	7.56430255411471	2.21334759325309	0.0573896273341437	0.402722522026918	-4.98787574355399	interaction
259143_at	AT3G10190	CML36	NA	820181	unique_TAIR	-0.516715886993063	7.56430255411471	-3.49557674731467	0.00798068692469923	0.0994175566289936	-2.96704970056582	C_minus_A
259144_at	AT3G10180	NA	NA	820180	unique_TAIR	0.0950591691168261	2.1807242110526	0.461816262717695	0.656369080345796	0.865220684390176	-7.2995990869314	B_minus_A
259144_at	AT3G10180	NA	NA	820180	unique_TAIR	0.0815440707438209	2.1807242110526	0.39615723919717	0.702225260965942	0.907568270756253	-6.88116018828912	D_minus_A
259144_at	AT3G10180	NA	NA	820180	unique_TAIR	0.454810058086121	2.1807242110526	2.20955730229049	0.0577315158355726	0.307245888056326	-4.9780136533282	C_minus_A
259144_at	AT3G10180	NA	NA	820180	unique_TAIR	-0.468325156459126	2.1807242110526	-1.60882089264731	0.145874333530432	0.581051522215735	-5.87003453582038	interaction
259145_at	AT3G10180	NA	NA	820180	unique_TAIR	-0.21173049435917	3.91140717461548	-1.43834294008062	0.187847258053245	0.538891123718391	-6.07885341241541	C_minus_A
259145_at	AT3G10180	NA	NA	820180	unique_TAIR	-0.27478787976153	3.91140717461548	-1.31996255058951	0.222946327964898	0.670013931604655	-6.24218474722938	interaction
259145_at	AT3G10180	NA	NA	820180	unique_TAIR	0.28690542762471	3.91140717461548	1.94902674526789	0.0866932492251759	0.358996565636164	-5.67525203689411	B_minus_A
259145_at	AT3G10180	NA	NA	820180	unique_TAIR	-0.19961294649599	3.91140717461548	-1.356025135681	0.211698812518331	0.595839497927709	-6.04582652392779	D_minus_A
259146_at	AT3G10370	SDP6	mitochondrial FAD-dependent glycerol-3-phosphate dehydrogenase. possibly involved in storage lipid catabolism and glycerol assimilation, and in glycerol-3-phosphate shuttle which transports reducing power from cytosol to mitochondrion.	820199	unique_TAIR	0.25230894150771	7.1991553959691	1.40653866118094	0.196769026173365	0.64050511837286	-6.13519805419083	interaction
259146_at	AT3G10370	SDP6	mitochondrial FAD-dependent glycerol-3-phosphate dehydrogenase. possibly involved in storage lipid catabolism and glycerol assimilation, and in glycerol-3-phosphate shuttle which transports reducing power from cytosol to mitochondrion.	820199	unique_TAIR	0.16712341570274	7.1991553959691	1.3175628272576	0.223712583117281	0.610748792520293	-6.09264569333764	D_minus_A
259146_at	AT3G10370	SDP6	mitochondrial FAD-dependent glycerol-3-phosphate dehydrogenase. possibly involved in storage lipid catabolism and glycerol assimilation, and in glycerol-3-phosphate shuttle which transports reducing power from cytosol to mitochondrion.	820199	unique_TAIR	-0.38673330886523	7.1991553959691	-3.04891705139322	0.0156252300954843	0.142450638880095	-3.95830567314312	B_minus_A
259146_at	AT3G10370	SDP6	mitochondrial FAD-dependent glycerol-3-phosphate dehydrogenase. possibly involved in storage lipid catabolism and glycerol assimilation, and in glycerol-3-phosphate shuttle which transports reducing power from cytosol to mitochondrion.	820199	unique_TAIR	0.30154778306026	7.1991553959691	2.37733382800664	0.0443743184801385	0.267984698049234	-4.71885835792462	C_minus_A
259147_at	NA	NA	NA	NA	unique_TAIR	0.389360697289897	5.67431936282353	3.54673117812692	0.00740119096868495	0.125118754137219	-2.76466481363727	D_minus_A
259147_at	NA	NA	NA	NA	unique_TAIR	0.0706018204998673	5.67431936282353	0.454754560985282	0.661231866489805	0.909034406619602	-7.00843591646516	interaction
259147_at	NA	NA	NA	NA	unique_TAIR	0.321238414637737	5.67431936282353	2.92619750462238	0.0188642504559422	0.167364275729305	-3.8561034120849	C_minus_A
259147_at	NA	NA	NA	NA	unique_TAIR	-0.00247953784770761	5.67431936282353	-0.0225863941918682	0.98252696931716	0.993699275072829	-7.41714764618386	B_minus_A
259148_at	AT3G10350	AtGET3b;GET3b	NA	820197	unique_TAIR	0.191402679571106	6.80944357572941	1.56071634598469	0.156767020934757	0.533071550614653	-5.78332119183793	D_minus_A
259148_at	AT3G10350	AtGET3b;GET3b	NA	820197	unique_TAIR	-0.103422211203571	6.80944357572941	-0.59631369917303	0.567260828455606	0.875395406066732	-6.92818941488693	interaction
259148_at	AT3G10350	AtGET3b;GET3b	NA	820197	unique_TAIR	0.141514372657256	6.80944357572941	1.1539221660473	0.281456671204842	0.614097494989377	-6.72757794337219	B_minus_A
259148_at	AT3G10350	AtGET3b;GET3b	NA	820197	unique_TAIR	0.153310518117421	6.80944357572941	1.25010910073676	0.246183752087984	0.60619429460674	-6.30923603821968	C_minus_A
259149_at	AT3G10340	PAL4	Encodes PAL4, a putative a phenylalanine ammonia-lyase. Arabidopsis has four PALs: AT2G37040 (PAL1), AT3G53260 (PAL2), AT5G04230 (PAL3) and AT3G10340 (PAL4).	820196	unique_TAIR	-0.24129762575574	4.76782279630342	-1.24410440773301	0.248272938251899	0.581290509788652	-6.6248587612773	B_minus_A
259149_at	AT3G10340	PAL4	Encodes PAL4, a putative a phenylalanine ammonia-lyase. Arabidopsis has four PALs: AT2G37040 (PAL1), AT3G53260 (PAL2), AT5G04230 (PAL3) and AT3G10340 (PAL4).	820196	unique_TAIR	0.204697077684405	4.76782279630342	0.746277631997589	0.47660849087716	0.835007888853468	-6.82183524394537	interaction
259149_at	AT3G10340	PAL4	Encodes PAL4, a putative a phenylalanine ammonia-lyase. Arabidopsis has four PALs: AT2G37040 (PAL1), AT3G53260 (PAL2), AT5G04230 (PAL3) and AT3G10340 (PAL4).	820196	unique_TAIR	1.00131232330234	4.76782279630342	5.16265782158527	0.000829116143619965	0.0367070085069943	-0.470599854265989	D_minus_A
259149_at	AT3G10340	PAL4	Encodes PAL4, a putative a phenylalanine ammonia-lyase. Arabidopsis has four PALs: AT2G37040 (PAL1), AT3G53260 (PAL2), AT5G04230 (PAL3) and AT3G10340 (PAL4).	820196	unique_TAIR	1.03791287137368	4.76782279630342	5.35136628085161	0.000658077219601019	0.0193686985536764	-0.332984233083375	C_minus_A
259150_at	AT3G10320	MUCI21;MUM5	NA	820194	unique_TAIR	0.514687381797139	2.63712193944105	2.95155018271502	0.0181421145269603	0.236671149845183	-3.83137357158037	interaction
259150_at	AT3G10320	MUCI21;MUM5	NA	820194	unique_TAIR	-0.585282494280134	2.63712193944105	-4.7466497074776	0.00140463574359946	0.0322656005151094	-1.13769700403441	C_minus_A
259150_at	AT3G10320	MUCI21;MUM5	NA	820194	unique_TAIR	-0.326554595540899	2.63712193944105	-2.64836261215388	0.029029388659207	0.205767667904447	-4.59350642444918	B_minus_A
259150_at	AT3G10320	MUCI21;MUM5	NA	820194	unique_TAIR	-0.397149708023894	2.63712193944105	-3.22089002121111	0.0120307497326392	0.162283501715849	-3.26697287260226	D_minus_A
259151_at	AT3G10310	NA	NA	820193	unique_TAIR	-0.522945862142481	2.70168952284039	-2.2024560583394	0.0583774824332253	0.404586244405234	-5.00456766649981	interaction
259151_at	AT3G10310	NA	NA	820193	unique_TAIR	-0.0392304429391089	2.70168952284039	-0.233662345055389	0.8210472206845	0.942303740277268	-7.07579374561958	C_minus_A
259151_at	AT3G10310	NA	NA	820193	unique_TAIR	0.583950090493746	2.70168952284039	3.47809347327176	0.00818961650997292	0.0971605593959733	-3.28465334776233	B_minus_A
259151_at	AT3G10310	NA	NA	820193	unique_TAIR	0.0217737854121562	2.70168952284039	0.129687899982013	0.899977643420363	0.97420700675866	-6.9583566637603	D_minus_A
259152_at	AT3G10210	NA	NA	820183	unique_TAIR	-0.166760103212725	6.00955757245864	-1.31466637559616	0.224640438545249	0.582667220887972	-6.23254513573881	C_minus_A
259152_at	AT3G10210	NA	NA	820183	unique_TAIR	0.00167396355726003	6.00955757245864	0.0131968232227333	0.989790180675476	0.996051744183065	-7.41733571551456	B_minus_A
259152_at	AT3G10210	NA	NA	820183	unique_TAIR	-0.318899556874205	6.00955757245864	-2.5140697117477	0.0358121722297795	0.280757581653094	-4.37424948153399	D_minus_A
259152_at	AT3G10210	NA	NA	820183	unique_TAIR	-0.15381341721874	6.00955757245864	-0.857437795561439	0.415862038185746	0.806840275651964	-6.72972726075182	interaction
259153_at	AT3G10250	NA	NA	820187	unique_TAIR	0.0446078595197092	6.91729515658445	0.390969513343567	0.705907462180814	0.885636060301654	-7.33266857986601	B_minus_A
259153_at	AT3G10250	NA	NA	820187	unique_TAIR	0.0965211873011697	6.91729515658445	0.845968446654747	0.421868398878068	0.767798466321609	-6.58596364126208	D_minus_A
259153_at	AT3G10250	NA	NA	820187	unique_TAIR	-0.0699907669571656	6.91729515658445	-0.613440241034107	0.556423421283751	0.82592542399417	-6.90092359009808	C_minus_A
259153_at	AT3G10250	NA	NA	820187	unique_TAIR	0.121904094738626	6.91729515658445	0.755500585464909	0.471354938961992	0.832848034502538	-6.81461065684128	interaction
259154_at	AT3G10260	RTNLB8	NA	820188	unique_TAIR	0.437736116677495	8.25278466782167	3.46378222090314	0.00836495061520333	0.0982009899808481	-3.30688768104198	B_minus_A
259154_at	AT3G10260	RTNLB8	NA	820188	unique_TAIR	0.517326646674905	8.25278466782167	4.09357778095377	0.00338154570169848	0.0829387714577874	-1.94767460443912	D_minus_A
259154_at	AT3G10260	RTNLB8	NA	820188	unique_TAIR	0.331626838642195	8.25278466782167	2.624145241617	0.0301479011579385	0.217411832251842	-4.33234093568208	C_minus_A
259154_at	AT3G10260	RTNLB8	NA	820188	unique_TAIR	-0.252036308644785	8.25278466782167	-1.41021818389282	0.195718220399708	0.639050666712754	-6.13055864181393	interaction
259155_at	AT3G10330	AtTFIIB2;TFIIB2	NA	820195	unique_TAIR	0.159065503994015	5.89397651635498	1.02509839449978	0.334967598757334	0.661339631509298	-6.86449658138584	B_minus_A
259155_at	AT3G10330	AtTFIIB2;TFIIB2	NA	820195	unique_TAIR	0.27084095510722	5.89397651635498	1.74543581904248	0.118609911868458	0.437923614392932	-5.6647909964076	C_minus_A
259155_at	AT3G10330	AtTFIIB2;TFIIB2	NA	820195	unique_TAIR	-0.159813275731475	5.89397651635498	-0.728261586798977	0.486980652563833	0.83978157104	-6.83572436596058	interaction
259155_at	AT3G10330	AtTFIIB2;TFIIB2	NA	820195	unique_TAIR	0.27009318336976	5.89397651635498	1.7406168005358	0.119485180971416	0.477448753874037	-5.5367128115741	D_minus_A
259156_at	AT3G10380	ATSEC8;SEC8	Subunit of the Putative Arabidopsis Exocyst Complex	820201	unique_TAIR	0.0303283233593159	7.18515549128158	0.230736715425206	0.823243419449723	0.937085390711346	-7.38772915915985	B_minus_A
259156_at	AT3G10380	ATSEC8;SEC8	Subunit of the Putative Arabidopsis Exocyst Complex	820201	unique_TAIR	0.127144659633201	7.18515549128158	0.967311671009638	0.361392402855739	0.705706763902012	-6.61220975958376	C_minus_A
259156_at	AT3G10380	ATSEC8;SEC8	Subunit of the Putative Arabidopsis Exocyst Complex	820201	unique_TAIR	-0.160143132415435	7.18515549128158	-0.861512583931514	0.413742690001932	0.805977525247881	-6.72614658898013	interaction
259156_at	AT3G10380	ATSEC8;SEC8	Subunit of the Putative Arabidopsis Exocyst Complex	820201	unique_TAIR	-0.00267014942291879	7.18515549128158	-0.020314393916192	0.98428432165516	0.997032506321253	-6.96748311767331	D_minus_A
259157_at	AT3G05440	NA	NA	819709	unique_TAIR	0.0230221834139856	2.48334287787886	0.153269062569612	0.881937508817139	0.963042490120108	-7.09306918325933	C_minus_A
259157_at	AT3G05440	NA	NA	819709	unique_TAIR	0.26335155582483	2.48334287787886	1.75325013104536	0.117203328914113	0.414362715839398	-5.95975600870037	B_minus_A
259157_at	AT3G05440	NA	NA	819709	unique_TAIR	0.1932376303058	2.48334287787886	1.28647009354253	0.233845155609498	0.621606805669812	-6.12985895132531	D_minus_A
259157_at	AT3G05440	NA	NA	819709	unique_TAIR	-0.0931361089330154	2.48334287787886	-0.438440923329842	0.672530866743594	0.911912831718725	-7.0163723690749	interaction
259158_at	AT3G05430	PDP4	NA	819708	unique_TAIR	-0.0341855506405427	5.35008956284159	-0.283496290803617	0.783911058490838	0.928762129100228	-7.06153115085063	C_minus_A
259158_at	AT3G05430	PDP4	NA	819708	unique_TAIR	0.188289972853553	5.35008956284159	1.56146406593755	0.156592218027655	0.475931844531752	-6.22499449600315	B_minus_A
259158_at	AT3G05430	PDP4	NA	819708	unique_TAIR	0.138339924356597	5.35008956284159	1.1472348606442	0.284054919309071	0.669667373469381	-6.28906592264325	D_minus_A
259158_at	AT3G05430	PDP4	NA	819708	unique_TAIR	-0.0157644978564125	5.35008956284159	-0.0924421303599715	0.928593379241597	0.984887376617267	-7.11764113963747	interaction
259159_at	AT3G05420	ACBP4;AtACBP4	Acyl-CoA binding protein with high affinity for oleoyl-CoA. Expressed in all plant organs. Involved in fatty acid transport.	819707	unique_TAIR	-0.235292874275999	7.54690196774048	-1.6228829076422	0.142822893901242	0.479309814672089	-5.834956013347	C_minus_A
259159_at	AT3G05420	ACBP4;AtACBP4	Acyl-CoA binding protein with high affinity for oleoyl-CoA. Expressed in all plant organs. Involved in fatty acid transport.	819707	unique_TAIR	-0.116156944150359	7.54690196774048	-0.801167990512308	0.445908249506366	0.782337294918868	-6.6238507106339	D_minus_A
259159_at	AT3G05420	ACBP4;AtACBP4	Acyl-CoA binding protein with high affinity for oleoyl-CoA. Expressed in all plant organs. Involved in fatty acid transport.	819707	unique_TAIR	0.535534899689234	7.54690196774048	2.61186780172003	0.0307316535320168	0.307001186632217	-4.36710632814918	interaction
259159_at	AT3G05420	ACBP4;AtACBP4	Acyl-CoA binding protein with high affinity for oleoyl-CoA. Expressed in all plant organs. Involved in fatty acid transport.	819707	unique_TAIR	-0.416398969563594	7.54690196774048	-2.87202395118818	0.0205089331356737	0.16815555888739	-4.23871637047642	B_minus_A
259160_at	AT3G05410	PPD7	NA	819705	unique_TAIR	-0.122018799146019	3.39280831242052	-0.909244437127466	0.389486327801643	0.726603675239673	-6.66701144606387	C_minus_A
259160_at	AT3G05410	PPD7	NA	819705	unique_TAIR	-0.281534916680294	3.39280831242052	-2.09790670487068	0.0687535195037696	0.379324936742033	-5.01470749039801	D_minus_A
259160_at	AT3G05410	PPD7	NA	819705	unique_TAIR	-0.53895433285206	3.39280831242052	-2.83982040898747	0.0215562752166385	0.259061452946008	-4.00762025300243	interaction
259160_at	AT3G05410	PPD7	NA	819705	unique_TAIR	0.379438215317785	3.39280831242052	2.82745026935077	0.0219731345761539	0.174151216011839	-4.30945923563304	B_minus_A
259161_at	AT3G01500	ATBCA1;ATSABP3;BCA1;CA1;DEG10;SABP3	Encodes a putative beta-carbonic anhydrase betaCA1. Together with betaCA4 (At1g70410) regulates CO2-controlled stomatal movements in guard cells.	821134	unique_TAIR	-1.36085303241029	6.93394310113966	-7.54497114034649	6.23360254722405e-05	0.00659837464653858	2.23759720893298	D_minus_A
259161_at	AT3G01500	ATBCA1;ATSABP3;BCA1;CA1;DEG10;SABP3	Encodes a putative beta-carbonic anhydrase betaCA1. Together with betaCA4 (At1g70410) regulates CO2-controlled stomatal movements in guard cells.	821134	unique_TAIR	0.543137279684323	6.93394310113966	3.0113134944531	0.0165512000857837	0.147243710591547	-4.01784117550244	B_minus_A
259161_at	AT3G01500	ATBCA1;ATSABP3;BCA1;CA1;DEG10;SABP3	Encodes a putative beta-carbonic anhydrase betaCA1. Together with betaCA4 (At1g70410) regulates CO2-controlled stomatal movements in guard cells.	821134	unique_TAIR	-0.404342335800183	6.93394310113966	-1.58518726735829	0.151136921519443	0.587980680509352	-5.90201079542986	interaction
259161_at	AT3G01500	ATBCA1;ATSABP3;BCA1;CA1;DEG10;SABP3	Encodes a putative beta-carbonic anhydrase betaCA1. Together with betaCA4 (At1g70410) regulates CO2-controlled stomatal movements in guard cells.	821134	unique_TAIR	-1.49964797629443	6.93394310113966	-8.31449130240034	3.07992330490125e-05	0.00247235263988906	2.90229163291392	C_minus_A
259162_at	AT3G01640	ATGLCAK;GLCAK	AtGlcAK is a sugar kinase able to phosphorylate D-GlcA to D-GlcA-1-phosphate in the presence of ATP.	819902	unique_TAIR	0.18272596872727	6.51550528981626	1.5689247011607	0.154857686318572	0.53046218333114	-5.7723663628244	D_minus_A
259162_at	AT3G01640	ATGLCAK;GLCAK	AtGlcAK is a sugar kinase able to phosphorylate D-GlcA to D-GlcA-1-phosphate in the presence of ATP.	819902	unique_TAIR	-0.00634103546399456	6.51550528981626	-0.0544455024082865	0.957899830596261	0.984219079414679	-7.41577416738206	B_minus_A
259162_at	AT3G01640	ATGLCAK;GLCAK	AtGlcAK is a sugar kinase able to phosphorylate D-GlcA to D-GlcA-1-phosphate in the presence of ATP.	819902	unique_TAIR	0.186605034729384	6.51550528981626	1.13294854733354	0.289670497658148	0.726757493952292	-6.45770448090969	interaction
259162_at	AT3G01640	ATGLCAK;GLCAK	AtGlcAK is a sugar kinase able to phosphorylate D-GlcA to D-GlcA-1-phosphate in the presence of ATP.	819902	unique_TAIR	0.0024619694618806	6.51550528981626	0.0211390024589938	0.983646490349984	0.994502745662122	-7.10591023808921	C_minus_A
259163_at	AT3G01490	CBC1	NA	821136	unique_TAIR	0.164003530385961	4.08708409737079	0.797406581301651	0.447968383733303	0.747328113730983	-7.07483121496564	B_minus_A
259163_at	AT3G01490	CBC1	NA	821136	unique_TAIR	-0.161575966487786	4.08708409737079	-0.555505525844765	0.593562760485514	0.885289318366271	-6.95338535599258	interaction
259163_at	AT3G01490	CBC1	NA	821136	unique_TAIR	0.180810668950302	4.08708409737079	0.87912508377848	0.404670150383715	0.73730043683606	-6.69435062697193	C_minus_A
259163_at	AT3G01490	CBC1	NA	821136	unique_TAIR	0.183238232848477	4.08708409737079	0.890928216457267	0.398670111832748	0.753036208256458	-6.5462170855539	D_minus_A
259164_at	AT3G01770	ATBET10;BET10;GTE11	NA	821083	unique_TAIR	-0.313385621908006	7.11702105401671	-2.03151267825508	0.0762581188631493	0.456329860226492	-5.26361403753502	interaction
259164_at	AT3G01770	ATBET10;BET10;GTE11	NA	821083	unique_TAIR	-0.0248804175674991	7.11702105401671	-0.228093617194148	0.825228952654651	0.944526690253027	-7.07721927846566	C_minus_A
259164_at	AT3G01770	ATBET10;BET10;GTE11	NA	821083	unique_TAIR	0.396925576935046	7.11702105401671	3.63885334136252	0.00646732861348502	0.0840414094421083	-3.0362646620879	B_minus_A
259164_at	AT3G01770	ATBET10;BET10;GTE11	NA	821083	unique_TAIR	0.058659537459541	7.11702105401671	0.53776694244715	0.605201087332723	0.86655356277204	-6.80950236902294	D_minus_A
259165_at	AT3G01470;AT3G01472	AT3G01472.1;ATHB-1;ATHB1;CPuORF33;HAT5;HB-1;HD-ZIP-1	Encodes a homeodomain leucine zipper class I (HD-Zip I) transcriptional activator involved in leaf development.;Upstream open reading frames (uORFs) are small open reading frames found in the 5' UTR of a mature mRNA, and can potentially mediate translational regulation of the largest, or major, ORF (mORF). CPuORF33 represents a conserved upstream opening reading frame relative to major ORF AT3G01470.1	821138	multiple_TAIR	-0.708248787906179	4.24657015124107	-6.57985577596202	0.000164025253043999	0.00758102984714507	1.14139572487402	C_minus_A
259165_at	AT3G01470;AT3G01472	AT3G01472.1;ATHB-1;ATHB1;CPuORF33;HAT5;HB-1;HD-ZIP-1	Encodes a homeodomain leucine zipper class I (HD-Zip I) transcriptional activator involved in leaf development.;Upstream open reading frames (uORFs) are small open reading frames found in the 5' UTR of a mature mRNA, and can potentially mediate translational regulation of the largest, or major, ORF (mORF). CPuORF33 represents a conserved upstream opening reading frame relative to major ORF AT3G01470.1	821138	multiple_TAIR	-0.875738691698779	4.24657015124107	-8.13589008156687	3.61013368842343e-05	0.0047876249670313	2.80105526810813	D_minus_A
259165_at	AT3G01470;AT3G01472	AT3G01472.1;ATHB-1;ATHB1;CPuORF33;HAT5;HB-1;HD-ZIP-1	Encodes a homeodomain leucine zipper class I (HD-Zip I) transcriptional activator involved in leaf development.;Upstream open reading frames (uORFs) are small open reading frames found in the 5' UTR of a mature mRNA, and can potentially mediate translational regulation of the largest, or major, ORF (mORF). CPuORF33 represents a conserved upstream opening reading frame relative to major ORF AT3G01470.1	821138	multiple_TAIR	0.0480046889201387	4.24657015124107	0.315354618901994	0.760467964184726	0.942066706297377	-7.06723918077285	interaction
259165_at	AT3G01470;AT3G01472	AT3G01472.1;ATHB-1;ATHB1;CPuORF33;HAT5;HB-1;HD-ZIP-1	Encodes a homeodomain leucine zipper class I (HD-Zip I) transcriptional activator involved in leaf development.;Upstream open reading frames (uORFs) are small open reading frames found in the 5' UTR of a mature mRNA, and can potentially mediate translational regulation of the largest, or major, ORF (mORF). CPuORF33 represents a conserved upstream opening reading frame relative to major ORF AT3G01470.1	821138	multiple_TAIR	-0.215494592712739	4.24657015124107	-2.00201308461304	0.0798424304008817	0.344523286864303	-5.59631700939066	B_minus_A
259166_at	AT3G01670	AtSEOR2;SEOa;SEOR2	NA	821096	unique_TAIR	0.664716435801167	5.21582304850961	2.58437624493911	0.0320809222001405	0.216562839711514	-4.69475744461465	B_minus_A
259166_at	AT3G01670	AtSEOR2;SEOa;SEOR2	NA	821096	unique_TAIR	0.134540464262417	5.21582304850961	0.523084974427917	0.614925630105849	0.871582417152582	-6.81788203628443	D_minus_A
259166_at	AT3G01670	AtSEOR2;SEOa;SEOR2	NA	821096	unique_TAIR	0.609177088696237	5.21582304850961	2.36844271059764	0.0449976229803042	0.269891080773268	-4.73268329516093	C_minus_A
259166_at	AT3G01670	AtSEOR2;SEOa;SEOR2	NA	821096	unique_TAIR	-1.13935306023499	5.21582304850961	-3.13229493689453	0.0137597184352599	0.205136717325672	-3.54706630324619	interaction
259167_at	AT3G01570	NA	NA	821106	unique_TAIR	0.816465051419876	3.57971426083867	5.31259247581363	0.000689791155601172	0.0189567906738105	-0.646659422860653	B_minus_A
259167_at	AT3G01570	NA	NA	821106	unique_TAIR	-0.396669895313614	3.57971426083867	-2.58106026407389	0.0322476944155099	0.266897644999195	-4.26948142950422	D_minus_A
259167_at	AT3G01570	NA	NA	821106	unique_TAIR	-0.339030728367389	3.57971426083867	-2.20601248450493	0.0580530835475527	0.307880528109394	-4.98344439441484	C_minus_A
259167_at	AT3G01570	NA	NA	821106	unique_TAIR	-0.874104218366101	3.57971426083867	-4.02176899353061	0.00373878546612352	0.0976880830266637	-2.18677568872037	interaction
259168_at	AT3G03570	NA	NA	821234	unique_TAIR	-0.044648302493934	6.2888750499955	-0.403655364408107	0.696917904279572	0.88294361775125	-7.32713412844644	B_minus_A
259168_at	AT3G03570	NA	NA	821234	unique_TAIR	0.0731415459032058	6.2888750499955	0.661256435649307	0.526814686134755	0.80881602993968	-6.86854728073342	C_minus_A
259168_at	AT3G03570	NA	NA	821234	unique_TAIR	0.0588875104477408	6.2888750499955	0.532388873957717	0.608753678536766	0.868480701141173	-6.81259696684892	D_minus_A
259168_at	AT3G03570	NA	NA	821234	unique_TAIR	0.030394267038469	6.2888750499955	0.194304318688201	0.850724712351243	0.966963857321699	-7.101384390905	interaction
259169_at	AT3G03520	NPC3	Lysophosphatidic acid phosphatase highly expressed during phosphate starvation and abiotic stresses. Role in lipid synthesis.	821244	unique_TAIR	-0.716814112591999	5.63118705408787	-4.68289429977343	0.00152620243088836	0.031821460190643	-1.49982916752198	B_minus_A
259169_at	AT3G03520	NPC3	Lysophosphatidic acid phosphatase highly expressed during phosphate starvation and abiotic stresses. Role in lipid synthesis.	821244	unique_TAIR	-1.25145682939715	5.63118705408787	-8.17567616185056	3.48378243291154e-05	0.00263129395015603	2.77347619360938	C_minus_A
259169_at	AT3G03520	NPC3	Lysophosphatidic acid phosphatase highly expressed during phosphate starvation and abiotic stresses. Role in lipid synthesis.	821244	unique_TAIR	0.805235903390883	5.63118705408787	3.71976874489923	0.0057502576524407	0.127123041528763	-2.63915749858253	interaction
259169_at	AT3G03520	NPC3	Lysophosphatidic acid phosphatase highly expressed during phosphate starvation and abiotic stresses. Role in lipid synthesis.	821244	unique_TAIR	-1.16303503859827	5.63118705408787	-7.59802305369595	5.9272818348278e-05	0.00640149513296876	2.28974848138865	D_minus_A
259170_at	AT3G03510	NA	NA	821246	unique_TAIR	-0.0448226136446997	2.6489195570228	-0.358021492051225	0.729482461587342	0.897056172775205	-7.34624601450089	B_minus_A
259170_at	AT3G03510	NA	NA	821246	unique_TAIR	0.0271818357906701	2.6489195570228	0.217115438283191	0.83349006203861	0.947233773965218	-7.07993011381883	C_minus_A
259170_at	AT3G03510	NA	NA	821246	unique_TAIR	0.140823544990515	2.6489195570228	1.12483078503855	0.292900923175445	0.676318219413499	-6.31348128619707	D_minus_A
259170_at	AT3G03510	NA	NA	821246	unique_TAIR	0.158464322844545	2.6489195570228	0.895011101917757	0.396609553317139	0.797906501249245	-6.69617907989389	interaction
259171_at	AT3G03590	SWIB4	NA	821215	unique_TAIR	0.294865300536412	6.22403576118962	2.11603263561041	0.0668332165281976	0.317464737402788	-5.42415896696178	B_minus_A
259171_at	AT3G03590	SWIB4	NA	821215	unique_TAIR	-0.00801335060978314	6.22403576118962	-0.0575059573983198	0.955536174152139	0.986082128471909	-7.10431452601616	C_minus_A
259171_at	AT3G03590	SWIB4	NA	821215	unique_TAIR	-0.478725004990712	6.22403576118962	-2.4292365556931	0.040904829642773	0.351028139159629	-4.65354043268536	interaction
259171_at	AT3G03590	SWIB4	NA	821215	unique_TAIR	-0.191873055064083	6.22403576118962	-1.3769326050616	0.205404394539352	0.589120362057414	-6.02002248370942	D_minus_A
259172_at	AT3G03630	CS26	Encodes a protein that possesses S-sulfocysteine synthase activity and lacks O-acetylserien(thiol)lyase activity.	821203	unique_TAIR	0.0864006898317859	4.60322857437203	0.31041894569445	0.764083460802872	0.943502912046145	-7.06894243660929	interaction
259172_at	AT3G03630	CS26	Encodes a protein that possesses S-sulfocysteine synthase activity and lacks O-acetylserien(thiol)lyase activity.	821203	unique_TAIR	-0.812842943596285	4.60322857437203	-4.13002468422995	0.00321442427453949	0.0805725469255447	-1.89459265098762	D_minus_A
259172_at	AT3G03630	CS26	Encodes a protein that possesses S-sulfocysteine synthase activity and lacks O-acetylserien(thiol)lyase activity.	821203	unique_TAIR	-0.579321772217836	4.60322857437203	-2.94351232082522	0.0183679033471729	0.16436715392272	-3.8288143809176	C_minus_A
259172_at	AT3G03630	CS26	Encodes a protein that possesses S-sulfocysteine synthase activity and lacks O-acetylserien(thiol)lyase activity.	821203	unique_TAIR	-0.319921861210235	4.60322857437203	-1.62551104642338	0.142259101938827	0.45601691648542	-6.13811777183776	B_minus_A
259173_at	AT3G03640	BGLU25;GLUC	Encodes beta-glucosidase (GLUC).	821201	unique_TAIR	0.109375565613217	7.25647269156981	0.956548059012899	0.366483008303176	0.709572822289741	-6.62257268249209	C_minus_A
259173_at	AT3G03640	BGLU25;GLUC	Encodes beta-glucosidase (GLUC).	821201	unique_TAIR	-0.175178426874781	7.25647269156981	-1.08330839095043	0.309876948825093	0.742389791271964	-6.51097050268242	interaction
259173_at	AT3G03640	BGLU25;GLUC	Encodes beta-glucosidase (GLUC).	821201	unique_TAIR	0.0757744207480714	7.25647269156981	0.662688002416474	0.525943203972351	0.828262478292736	-6.72961607705643	D_minus_A
259173_at	AT3G03640	BGLU25;GLUC	Encodes beta-glucosidase (GLUC).	821201	unique_TAIR	0.141577282009636	7.25647269156981	1.23816936211825	0.250352408667906	0.583124521772178	-6.63178260813268	B_minus_A
259174_at	AT3G03690	UNE7	NA	821186	unique_TAIR	0.0579317205043398	3.27219387107624	0.358676810167707	0.729010472645408	0.918178687102854	-6.89663960317199	D_minus_A
259174_at	AT3G03690	UNE7	NA	821186	unique_TAIR	-0.125751314254245	3.27219387107624	-0.778573118119817	0.458380352279577	0.770320623423828	-6.78002415368225	C_minus_A
259174_at	AT3G03690	UNE7	NA	821186	unique_TAIR	0.0163620544738305	3.27219387107624	0.0716324340201149	0.944632427417253	0.98912346994985	-7.1195453202641	interaction
259174_at	AT3G03690	UNE7	NA	821186	unique_TAIR	0.167320980284755	3.27219387107624	1.03594636859048	0.33017620224905	0.656958922827576	-6.85343758251269	B_minus_A
259175_at	AT3G01560	FLOE3	NA	821110	unique_TAIR	-0.19415266632648	6.29441442153702	-1.44785374476075	0.185249229195911	0.565308964800698	-5.93071408265941	D_minus_A
259175_at	AT3G01560	FLOE3	NA	821110	unique_TAIR	-0.0716773866024993	6.29441442153702	-0.534519430356846	0.607344970090957	0.850062085643362	-6.94948378528278	C_minus_A
259175_at	AT3G01560	FLOE3	NA	821110	unique_TAIR	-0.183791344817231	6.29441442153702	-0.969150875208581	0.360527873202827	0.773607779979445	-6.62656763644193	interaction
259175_at	AT3G01560	FLOE3	NA	821110	unique_TAIR	0.0613160650932508	6.29441442153702	0.457251997301823	0.659510128417437	0.866905167679822	-7.30188735520239	B_minus_A
259176_at	AT3G01610	CDC48C;emb1354	AAA-type ATPase - Over 90% homologous to CDC48a	821105	unique_TAIR	0.411215631194399	4.73025733685837	2.35786842718251	0.0457503545300471	0.370491223632437	-4.7647074078342	interaction
259176_at	AT3G01610	CDC48C;emb1354	AAA-type ATPase - Over 90% homologous to CDC48a	821105	unique_TAIR	0.00600563078876654	4.73025733685837	0.0486993965214937	0.962338849505031	0.990742659086209	-6.96639241260765	D_minus_A
259176_at	AT3G01610	CDC48C;emb1354	AAA-type ATPase - Over 90% homologous to CDC48a	821105	unique_TAIR	-0.101254611905849	4.73025733685837	-0.821069204596515	0.435115810546092	0.755786752859911	-6.74488627751594	C_minus_A
259176_at	AT3G01610	CDC48C;emb1354	AAA-type ATPase - Over 90% homologous to CDC48a	821105	unique_TAIR	-0.303955388499784	4.73025733685837	-2.46476090689482	0.0386887800435971	0.24026438137611	-4.88337508347619	B_minus_A
259177_at	AT3G01630	NA	NA	819891	unique_TAIR	-0.0546297666497108	2.96713304846689	-0.306029004982127	0.767304370498559	0.9443008923468	-7.07043532014746	interaction
259177_at	AT3G01630	NA	NA	819891	unique_TAIR	0.138642116668716	2.96713304846689	1.09835674865377	0.303636713381806	0.660747322289543	-6.47890239481518	C_minus_A
259177_at	AT3G01630	NA	NA	819891	unique_TAIR	-0.0822821238130541	2.96713304846689	-0.651859104254613	0.532557221587186	0.831046607733269	-6.73713816408516	D_minus_A
259177_at	AT3G01630	NA	NA	819891	unique_TAIR	-0.166294473832059	2.96713304846689	-1.31742548358311	0.223756506170667	0.557665484617875	-6.53751018089318	B_minus_A
259178_at	AT3G01650	RGLG1	NA	819911	unique_TAIR	0.422825567109969	5.9563128553989	2.38618811758362	0.0437621985235042	0.362003618712133	-4.72065990611993	interaction
259178_at	AT3G01650	RGLG1	NA	819911	unique_TAIR	0.0598578873918447	5.9563128553989	0.47772703757752	0.645476493933599	0.885666435672846	-6.84239478220753	D_minus_A
259178_at	AT3G01650	RGLG1	NA	819911	unique_TAIR	-0.0983203549693347	5.9563128553989	-0.784696787001371	0.454977233603584	0.768344613792682	-6.77505924032777	C_minus_A
259178_at	AT3G01650	RGLG1	NA	819911	unique_TAIR	-0.26464732474879	5.9563128553989	-2.11215577368139	0.0672394772284475	0.318399932651212	-5.43005953097451	B_minus_A
259179_at	AT3G01660	NA	NA	821098	unique_TAIR	-0.0938697105462089	4.40363792249358	-0.604616152621824	0.561992096029077	0.817019739351386	-7.21730371843454	B_minus_A
259179_at	AT3G01660	NA	NA	821098	unique_TAIR	-0.0720214517884863	4.40363792249358	-0.328020616398931	0.751218579550301	0.939523017614996	-7.06274841487562	interaction
259179_at	AT3G01660	NA	NA	821098	unique_TAIR	-0.273097888396094	4.40363792249358	-1.7590274180073	0.116173453953296	0.471690739849129	-5.51076435100459	D_minus_A
259179_at	AT3G01660	NA	NA	821098	unique_TAIR	-0.107206726061398	4.40363792249358	-0.690520060936124	0.509176086371238	0.799718138823103	-6.84765911206869	C_minus_A
259180_at	AT3G01680	AtSEOR1;SEOb;SEOR1	NA	821097	unique_TAIR	0.253165241369361	4.3722218618669	1.37816938988614	0.20503717438184	0.559837716197031	-6.15469562128184	C_minus_A
259180_at	AT3G01680	AtSEOR1;SEOb;SEOR1	NA	821097	unique_TAIR	0.283287587882651	4.3722218618669	1.5421480454536	0.161164818980038	0.482943972797511	-6.25083189898151	B_minus_A
259180_at	AT3G01680	AtSEOR1;SEOb;SEOR1	NA	821097	unique_TAIR	-0.0594035966881787	4.3722218618669	-0.323378589264339	0.75460357391681	0.926861102165675	-6.90985455168794	D_minus_A
259180_at	AT3G01680	AtSEOR1;SEOb;SEOR1	NA	821097	unique_TAIR	-0.595856425940191	4.3722218618669	-2.29363945510539	0.0506006961220846	0.385255061272827	-4.86424886966673	interaction
259181_at	AT3G01690	NA	NA	821094	unique_TAIR	0.328546971613695	6.56922003898312	2.65315412720762	0.0288131567178378	0.204616470963226	-4.58591715398849	B_minus_A
259181_at	AT3G01690	NA	NA	821094	unique_TAIR	0.500314047727445	6.56922003898312	4.04024506483289	0.00364315263528391	0.0867289798104242	-2.02567636842084	D_minus_A
259181_at	AT3G01690	NA	NA	821094	unique_TAIR	0.501565064601995	6.56922003898312	4.05034754901534	0.00359197570366281	0.0602891580577989	-2.13023597975007	C_minus_A
259181_at	AT3G01690	NA	NA	821094	unique_TAIR	-0.329797988488245	6.56922003898312	-1.88320680995383	0.0959917131232268	0.495941000920787	-5.4828614904592	interaction
259182_at	AT3G01750	NA	NA	821087	unique_TAIR	0.11562990223995	4.04905135394909	1.00039793694531	0.346076447288288	0.695368746888925	-6.57978434800373	C_minus_A
259182_at	AT3G01750	NA	NA	821087	unique_TAIR	-0.0268323453495249	4.04905135394909	-0.232146031528813	0.822185272395577	0.950874599968408	-6.93780223615058	D_minus_A
259182_at	AT3G01750	NA	NA	821087	unique_TAIR	0.57507989543083	4.04905135394909	4.97543221799041	0.00104789720069913	0.0251077049873394	-1.09637005949425	B_minus_A
259182_at	AT3G01750	NA	NA	821087	unique_TAIR	-0.717542143020305	4.04905135394909	-4.38970205889368	0.00225281558452137	0.0720791835188403	-1.65188292091576	interaction
259183_at	AT3G01580	NA	NA	821107	unique_TAIR	-0.0200018445184396	2.09827229818234	-0.174005255727655	0.866133711354213	0.965242238977967	-6.95088367340675	D_minus_A
259183_at	AT3G01580	NA	NA	821107	unique_TAIR	-0.264013217471594	2.09827229818234	-2.29677254911536	0.0503526137207289	0.273788586166824	-5.14603087906544	B_minus_A
259183_at	AT3G01580	NA	NA	821107	unique_TAIR	0.465297347995189	2.09827229818234	2.86225220409859	0.0208210576532543	0.25451678728335	-3.97222093738339	interaction
259183_at	AT3G01580	NA	NA	821107	unique_TAIR	-0.221285975042035	2.09827229818234	-1.9250685925808	0.0899733489287247	0.381510893340889	-5.40576614148942	C_minus_A
259184_at	AT3G01520	NA	NA	821122	unique_TAIR	-0.351712180087095	8.7454293840975	-3.08358553311665	0.0148193551344202	0.144686323188407	-3.60841166930797	C_minus_A
259184_at	AT3G01520	NA	NA	821122	unique_TAIR	0.25141538756312	8.7454293840975	2.20424794984516	0.0582138121341144	0.296303168944888	-5.28910919209948	B_minus_A
259184_at	AT3G01520	NA	NA	821122	unique_TAIR	-0.0498109669233502	8.7454293840975	-0.308800905650279	0.765270057069118	0.943812381819226	-7.0694950985076	interaction
259184_at	AT3G01520	NA	NA	821122	unique_TAIR	-0.150107759447326	8.7454293840975	-1.31604801211521	0.224197433856876	0.610984882470171	-6.0944720237958	D_minus_A
259185_at	AT3G01550	ATPPT2;PPT2	NA	821114	unique_TAIR	0.258651293016187	2.80819939136777	1.27601906712439	0.237337047122596	0.598406243744615	-6.27876284876166	C_minus_A
259185_at	AT3G01550	ATPPT2;PPT2	NA	821114	unique_TAIR	-0.278111918988538	2.80819939136777	-1.37202527497792	0.206867075812509	0.590789783308293	-6.02610110539552	D_minus_A
259185_at	AT3G01550	ATPPT2;PPT2	NA	821114	unique_TAIR	-0.450468289176561	2.80819939136777	-1.57141804670797	0.154281892249766	0.591088909800852	-5.9205266147249	interaction
259185_at	AT3G01550	ATPPT2;PPT2	NA	821114	unique_TAIR	-0.0862949228281635	2.80819939136777	-0.425723628290051	0.681400887259248	0.876754140877979	-7.31710264032815	B_minus_A
259186_at	AT3G01590	NA	NA	821108	unique_TAIR	0.0655709610947485	7.02348669721362	0.430893228922982	0.677788757533275	0.885604025532707	-7.00372381917716	C_minus_A
259186_at	AT3G01590	NA	NA	821108	unique_TAIR	0.179191291538873	7.02348669721362	1.17753824127261	0.272434788207953	0.660203499022981	-6.25549514609361	D_minus_A
259186_at	AT3G01590	NA	NA	821108	unique_TAIR	-0.217927671015873	7.02348669721362	-1.01264098336483	0.340535592094032	0.760412810148298	-6.58369801152234	interaction
259186_at	AT3G01590	NA	NA	821108	unique_TAIR	0.331548001459998	7.02348669721362	2.17873562483899	0.0605873695105978	0.301487820248565	-5.32831453782944	B_minus_A
259187_at	AT3G01530	ATMYB57;MYB57	Member of the R2R3 factor gene family.	821113	unique_TAIR	-0.405046290149664	3.05578523432662	-2.38995488702627	0.043504367085293	0.26491855192517	-4.6992187500846	C_minus_A
259187_at	AT3G01530	ATMYB57;MYB57	Member of the R2R3 factor gene family.	821113	unique_TAIR	0.565746413292769	3.05578523432662	2.3604339689424	0.045566575539542	0.369999388948598	-4.7607207969429	interaction
259187_at	AT3G01530	ATMYB57;MYB57	Member of the R2R3 factor gene family.	821113	unique_TAIR	-0.0251032450373391	3.05578523432662	-0.148120411459733	0.885870502566537	0.970562261307257	-6.95551193911978	D_minus_A
259187_at	AT3G01530	ATMYB57;MYB57	Member of the R2R3 factor gene family.	821113	unique_TAIR	-0.185803368180444	3.05578523432662	-1.09632325639796	0.304474100443301	0.63471524685722	-6.79028122029749	B_minus_A
259188_at	AT3G01510	LSF1	Encodes a putative phosphatase, LSF1, required for normal starch turnover in leaves.	821127	unique_TAIR	-0.296216875901915	5.513888909519	-1.5751207771125	0.153430388495909	0.589992004846615	-5.91555581418113	interaction
259188_at	AT3G01510	LSF1	Encodes a putative phosphatase, LSF1, required for normal starch turnover in leaves.	821127	unique_TAIR	-0.253391257810094	5.513888909519	-1.90550761248129	0.0927392801309796	0.431496588721943	-5.30028418550017	D_minus_A
259188_at	AT3G01510	LSF1	Encodes a putative phosphatase, LSF1, required for normal starch turnover in leaves.	821127	unique_TAIR	-0.35814252516358	5.513888909519	-2.69323935620515	0.0270674889571437	0.204575686915987	-4.22351039076275	C_minus_A
259188_at	AT3G01510	LSF1	Encodes a putative phosphatase, LSF1, required for normal starch turnover in leaves.	821127	unique_TAIR	0.4009681432554	5.513888909519	3.01528890909201	0.0164506607433941	0.146749930213852	-4.0115447155061	B_minus_A
259189_at	AT3G01700	AGP11;ATAGP11	Encodes an arabinogalactan protein that is expressed in pollen, pollen sac and pollen tube. Loss of AGP11 function results in decreased fertility due to defects in pollen tube growth.	821093	unique_TAIR	-0.0112391418135643	2.8884623151793	-0.0686644132358094	0.946922395468905	0.987672426975457	-6.96508813502066	D_minus_A
259189_at	AT3G01700	AGP11;ATAGP11	Encodes an arabinogalactan protein that is expressed in pollen, pollen sac and pollen tube. Loss of AGP11 function results in decreased fertility due to defects in pollen tube growth.	821093	unique_TAIR	-0.210326332246394	2.8884623151793	-1.28496769871779	0.234344449183036	0.568160147439855	-6.57658529794364	B_minus_A
259189_at	AT3G01700	AGP11;ATAGP11	Encodes an arabinogalactan protein that is expressed in pollen, pollen sac and pollen tube. Loss of AGP11 function results in decreased fertility due to defects in pollen tube growth.	821093	unique_TAIR	-0.0875581628061708	2.8884623151793	-0.378251104324201	0.714969579105662	0.92798771477183	-7.04325018080171	interaction
259189_at	AT3G01700	AGP11;ATAGP11	Encodes an arabinogalactan protein that is expressed in pollen, pollen sac and pollen tube. Loss of AGP11 function results in decreased fertility due to defects in pollen tube growth.	821093	unique_TAIR	0.286645353239001	2.8884623151793	1.75123112719986	0.117565250479295	0.436019280438791	-5.65660217904693	C_minus_A
259190_at	AT3G01780	TPLATE	Encodes TPLATE, a cytokinesis protein targeted to the cell plate. Functions in vesicle-trafficking events required for site-specific cell wall modifications during pollen germination and for anchoring of the cell plate to the mother wall at the correct cortical position.	821081	unique_TAIR	0.543705856901593	6.22471019621201	4.15515679918316	0.00310437307864854	0.0550200077109349	-1.97647682203033	C_minus_A
259190_at	AT3G01780	TPLATE	Encodes TPLATE, a cytokinesis protein targeted to the cell plate. Functions in vesicle-trafficking events required for site-specific cell wall modifications during pollen germination and for anchoring of the cell plate to the mother wall at the correct cortical position.	821081	unique_TAIR	0.406321137283097	6.22471019621201	3.1052231915524	0.0143384857942709	0.178284575927502	-3.44727941937053	D_minus_A
259190_at	AT3G01780	TPLATE	Encodes TPLATE, a cytokinesis protein targeted to the cell plate. Functions in vesicle-trafficking events required for site-specific cell wall modifications during pollen germination and for anchoring of the cell plate to the mother wall at the correct cortical position.	821081	unique_TAIR	-0.346769899675187	6.22471019621201	-1.87391462481421	0.0973787632912926	0.498891407421384	-5.49639513706803	interaction
259190_at	AT3G01780	TPLATE	Encodes TPLATE, a cytokinesis protein targeted to the cell plate. Functions in vesicle-trafficking events required for site-specific cell wall modifications during pollen germination and for anchoring of the cell plate to the mother wall at the correct cortical position.	821081	unique_TAIR	0.209385180056692	6.22471019621201	1.60018186951078	0.147778360991348	0.463216217426502	-6.17269222833315	B_minus_A
259191_at	AT3G01720	AtSERGT1	NA	821091	unique_TAIR	0.316036746944306	5.79047158797516	2.40241282315528	0.0426624461883135	0.306640623316158	-4.54814997848135	D_minus_A
259191_at	AT3G01720	AtSERGT1	NA	821091	unique_TAIR	-0.337218737867785	5.79047158797516	-1.81261994842571	0.107016215822532	0.516271692996433	-5.58499675564763	interaction
259191_at	AT3G01720	AtSERGT1	NA	821091	unique_TAIR	0.145918681050511	5.79047158797516	1.10922832196925	0.299190780318248	0.656374353808067	-6.46727255079694	C_minus_A
259191_at	AT3G01720	AtSERGT1	NA	821091	unique_TAIR	0.50733680376158	5.79047158797516	3.85661621567769	0.00472358058515974	0.0681498248877253	-2.70424401524389	B_minus_A
259192_at	AT3G01740	mL54	NA	821088	unique_TAIR	-0.21403250786804	7.59271750248913	-1.66035931501213	0.134973737098334	0.465490012581343	-5.7835528417332	C_minus_A
259192_at	AT3G01740	mL54	NA	821088	unique_TAIR	0.195072671331074	7.59271750248913	1.51327819392996	0.168223143231248	0.491458275444554	-6.28912047616525	B_minus_A
259192_at	AT3G01740	mL54	NA	821088	unique_TAIR	-0.00292889600506472	7.59271750248913	-0.0160661307337082	0.987570515236821	0.997684273290854	-7.12226444233868	interaction
259192_at	AT3G01740	mL54	NA	821088	unique_TAIR	-0.0218887325420305	7.59271750248913	-0.169802061060633	0.869332205934111	0.965938797611169	-6.95168545507454	D_minus_A
259193_at	AT3G01480	ATCYP38;CYP38	Encodes a chloroplast cyclophilin functioning in the assembly and maintenance of photosystem II (PSII) supercomplexes.	821137	unique_TAIR	-0.213800836972148	6.86447324631939	-1.32984424653961	0.219814573760247	0.605508071945349	-6.07778894789102	D_minus_A
259193_at	AT3G01480	ATCYP38;CYP38	Encodes a chloroplast cyclophilin functioning in the assembly and maintenance of photosystem II (PSII) supercomplexes.	821137	unique_TAIR	0.207536861261813	6.86447324631939	0.912791577512475	0.387725656919151	0.791818832670486	-6.67989262903844	interaction
259193_at	AT3G01480	ATCYP38;CYP38	Encodes a chloroplast cyclophilin functioning in the assembly and maintenance of photosystem II (PSII) supercomplexes.	821137	unique_TAIR	-0.362645651658373	6.86447324631939	-2.25566111068742	0.0537063308057142	0.283040468459026	-5.20976832862713	B_minus_A
259193_at	AT3G01480	ATCYP38;CYP38	Encodes a chloroplast cyclophilin functioning in the assembly and maintenance of photosystem II (PSII) supercomplexes.	821137	unique_TAIR	-0.0586920465755876	6.86447324631939	-0.365065364390263	0.724415610543536	0.90547271499584	-7.0323954258139	C_minus_A
259194_at	AT3G01540	ATDRH1;DRH1;IRP6;RH14	RNA HELICASE DRH1	821116	unique_TAIR	0.230579299385271	8.0209058548504	1.94894881654186	0.0867037299469367	0.358996565636164	-5.67536758174567	B_minus_A
259194_at	AT3G01540	ATDRH1;DRH1;IRP6;RH14	RNA HELICASE DRH1	821116	unique_TAIR	-0.321460512236545	8.0209058548504	-2.71711331658412	0.0260796395823685	0.238996825553911	-4.05608765047702	D_minus_A
259194_at	AT3G01540	ATDRH1;DRH1;IRP6;RH14	RNA HELICASE DRH1	821116	unique_TAIR	-0.545281057540306	8.0209058548504	-3.25900878947821	0.0113584660457881	0.185194146179004	-3.3487750910723	interaction
259194_at	AT3G01540	ATDRH1;DRH1;IRP6;RH14	RNA HELICASE DRH1	821116	unique_TAIR	-0.00675875408150949	8.0209058548504	-0.0571277031527699	0.955828283395942	0.986082128471909	-7.1043387138314	C_minus_A
259195_at	AT3G01730	NA	NA	821089	unique_TAIR	0.338409977309989	3.25756128945774	2.05956806787388	0.0729944166612301	0.448938891365041	-5.22151665236692	interaction
259195_at	AT3G01730	NA	NA	821089	unique_TAIR	-0.190649040989034	3.25756128945774	-1.64090188458705	0.138998137030836	0.451444066636567	-6.11697509254063	B_minus_A
259195_at	AT3G01730	NA	NA	821089	unique_TAIR	0.00969512238434533	3.25756128945774	0.0834451855054932	0.935523970355181	0.984739352275112	-6.96383702428304	D_minus_A
259195_at	AT3G01730	NA	NA	821089	unique_TAIR	-0.13806581393661	3.25756128945774	-1.18832202412525	0.268394288912982	0.628431325689864	-6.38018054747736	C_minus_A
259196_at	AT3G03600	RPS2;uS2m	Structural component of the mitochondrial ribosome small subunit	821211	unique_TAIR	-0.102914703367482	8.28619737031334	-0.858526899932301	0.415294833163255	0.763879940686546	-6.5750332188114	D_minus_A
259196_at	AT3G03600	RPS2;uS2m	Structural component of the mitochondrial ribosome small subunit	821211	unique_TAIR	0.0512885917155017	8.28619737031334	0.302539620102847	0.76986797405055	0.944872711487564	-7.07160713277917	interaction
259196_at	AT3G03600	RPS2;uS2m	Structural component of the mitochondrial ribosome small subunit	821211	unique_TAIR	-0.181845207597212	8.28619737031334	-1.51697471048931	0.16730418279856	0.490400505979449	-6.28424030151345	B_minus_A
259196_at	AT3G03600	RPS2;uS2m	Structural component of the mitochondrial ribosome small subunit	821211	unique_TAIR	0.027641912514228	8.28619737031334	0.230592176652363	0.823351964251346	0.943609420920123	-7.07658387155983	C_minus_A
259197_at	AT3G03670	PER28	NA	821193	unique_TAIR	-0.0978898679812543	2.96126151753761	-0.836234286761683	0.427013496554449	0.750828562329371	-6.73196445141457	C_minus_A
259197_at	AT3G03670	PER28	NA	821193	unique_TAIR	0.113358004203864	2.96126151753761	0.684742715324286	0.512628926510604	0.849347753367615	-6.86804021524113	interaction
259197_at	AT3G03670	PER28	NA	821193	unique_TAIR	-0.0316372349472594	2.96126151753761	-0.270264340394243	0.793718782119023	0.941528374471749	-6.92722117175291	D_minus_A
259197_at	AT3G03670	PER28	NA	821193	unique_TAIR	-0.0471053711698695	2.96126151753761	-0.402402488380345	0.697803498530108	0.883411654030168	-7.32768827883901	B_minus_A
259198_at	AT3G03610	ELMOD_F	NA	821208	unique_TAIR	-0.0520719551283483	6.7571493104208	-0.400774134798499	0.698955233723278	0.883620930763309	-7.32840603061023	B_minus_A
259198_at	AT3G03610	ELMOD_F	NA	821208	unique_TAIR	-0.0862558774714534	6.7571493104208	-0.663872224111812	0.525222961383326	0.807646086629035	-6.86671306299097	C_minus_A
259198_at	AT3G03610	ELMOD_F	NA	821208	unique_TAIR	-0.0713087897893435	6.7571493104208	-0.548831294329368	0.597927379773868	0.863241613092618	-6.80304491292561	D_minus_A
259198_at	AT3G03610	ELMOD_F	NA	821208	unique_TAIR	0.0670190428104581	6.7571493104208	0.364736330003361	0.724651975599558	0.931352097819097	-7.04876041514593	interaction
259199_at	AT3G08980	NA	NA	820050	unique_TAIR	-0.76049865010475	5.37247483541475	-4.71003807915193	0.00147310270120236	0.0335009697053098	-1.1881445946767	C_minus_A
259199_at	AT3G08980	NA	NA	820050	unique_TAIR	-0.678179627282955	5.37247483541475	-4.2002071516732	0.00291712333917689	0.0770134066743343	-1.79289560311704	D_minus_A
259199_at	AT3G08980	NA	NA	820050	unique_TAIR	-0.0494363313444598	5.37247483541475	-0.306176747445779	0.76719589296344	0.913699827441705	-7.3652603613322	B_minus_A
259199_at	AT3G08980	NA	NA	820050	unique_TAIR	0.131755354166255	5.37247483541475	0.577004560439392	0.579622893032462	0.88000167180526	-6.94031620722361	interaction
259200_at	AT3G09070	OPS	NA	820060	unique_TAIR	0.559290639489506	3.30654873751369	3.68989739707269	0.00600458776417317	0.111534728746572	-2.54727963944954	D_minus_A
259200_at	AT3G09070	OPS	NA	820060	unique_TAIR	0.486664785903456	3.30654873751369	3.21075126233325	0.0122165099864393	0.128695164182239	-3.40913045484338	C_minus_A
259200_at	AT3G09070	OPS	NA	820060	unique_TAIR	0.324963445420401	3.30654873751369	2.14393320169809	0.0639795997531452	0.310262261205296	-5.38160526425053	B_minus_A
259200_at	AT3G09070	OPS	NA	820060	unique_TAIR	-0.252337591834351	3.30654873751369	-1.17718222427812	0.272569024496174	0.712339533542361	-6.40879018567349	interaction
259201_at	AT3G09080	NA	NA	820061	unique_TAIR	-0.106228681004625	3.67762155673209	-0.801327412994824	0.445821075869889	0.782304695791382	-6.62371898705032	D_minus_A
259201_at	AT3G09080	NA	NA	820061	unique_TAIR	0.0585772718933302	3.67762155673209	0.441872885012411	0.670146375591884	0.87199395848896	-7.30943849873901	B_minus_A
259201_at	AT3G09080	NA	NA	820061	unique_TAIR	-0.0227139349785202	3.67762155673209	-0.121156185453282	0.90652044301326	0.98013754525985	-7.11422263570673	interaction
259201_at	AT3G09080	NA	NA	820061	unique_TAIR	-0.142092017919435	3.67762155673209	-1.07185957737381	0.31469189863128	0.670789852142742	-6.50689133306704	C_minus_A
259202_at	AT3G09100	NA	NA	820064	unique_TAIR	0.240093730481852	5.53380950463376	1.5375235586746	0.16227724675638	0.506871058174084	-5.94976833507048	C_minus_A
259202_at	AT3G09100	NA	NA	820064	unique_TAIR	0.196134512157412	5.53380950463376	1.25601544241059	0.244143142217014	0.57731635388192	-6.61089577822157	B_minus_A
259202_at	AT3G09100	NA	NA	820064	unique_TAIR	0.221263148194282	5.53380950463376	1.41693538741085	0.193812551037001	0.574876538624632	-5.96997896834594	D_minus_A
259202_at	AT3G09100	NA	NA	820064	unique_TAIR	-0.214965094444982	5.53380950463376	-0.973405750235035	0.358533781866348	0.772471480530027	-6.62243868677935	interaction
259203_at	AT3G09130	NA	NA	820067	unique_TAIR	-0.261929331460989	2.96380468597492	-2.02108360560298	0.0775071035157825	0.339036221186064	-5.56773225694757	B_minus_A
259203_at	AT3G09130	NA	NA	820067	unique_TAIR	-0.318077688648859	2.96380468597492	-2.45433223629651	0.0393264803808257	0.29494330573813	-4.46741856687974	D_minus_A
259203_at	AT3G09130	NA	NA	820067	unique_TAIR	-0.0950429523988787	2.96380468597492	-0.733364804354063	0.484027922280483	0.786381260198478	-6.81563497881746	C_minus_A
259203_at	AT3G09130	NA	NA	820067	unique_TAIR	0.0388945952110087	2.96380468597492	0.212214181539124	0.837185444330639	0.96419395291578	-7.0973412980175	interaction
259204_s_at	NA	NA	NA	NA	unique_TAIR	0.685015036444601	2.69172002707062	5.31950757189022	0.000684014807482054	0.0326767003718181	-0.268149048907071	D_minus_A
259204_s_at	NA	NA	NA	NA	unique_TAIR	-0.43914198914195	2.69172002707062	-2.41135578699997	0.0420681800377517	0.354636591883092	-4.68144214725659	interaction
259204_s_at	NA	NA	NA	NA	unique_TAIR	-0.0212793865414291	2.69172002707062	-0.165245800179549	0.872802258346858	0.960292528731427	-7.09094702895436	C_minus_A
259204_s_at	NA	NA	NA	NA	unique_TAIR	1.14543641212798	2.69172002707062	8.89492542975198	1.87246220277956e-05	0.00123086060073204	3.23871215823328	B_minus_A
259205_at	AT3G09030	EAP3	NA	820055	unique_TAIR	0.1026951128729	5.57756777457415	0.900054145230265	0.394075027139772	0.730444609869835	-6.67543327391212	C_minus_A
259205_at	AT3G09030	EAP3	NA	820055	unique_TAIR	0.106958310944106	5.57756777457415	0.937418231880374	0.375661677304286	0.695375914375496	-6.9505286990122	B_minus_A
259205_at	AT3G09030	EAP3	NA	820055	unique_TAIR	0.0676302324785104	5.57756777457415	0.592733864176244	0.569541287116627	0.850100560079196	-6.77622614751356	D_minus_A
259205_at	AT3G09030	EAP3	NA	820055	unique_TAIR	-0.142023191338496	5.57756777457415	-0.88016304329997	0.404139936288086	0.800663251283784	-6.70957831895175	interaction
259206_at	AT3G09040	MEF12	NA	820057	unique_TAIR	0.0104303565696143	2.05246115920787	0.0579076411892653	0.955225979106562	0.99064973195871	-7.12053718199589	interaction
259206_at	AT3G09040	MEF12	NA	820057	unique_TAIR	0.0666773261852207	2.05246115920787	0.523515920163022	0.61463902677583	0.845363324731591	-7.26656563436954	B_minus_A
259206_at	AT3G09040	MEF12	NA	820057	unique_TAIR	0.211346525876426	2.05246115920787	1.65938374103519	0.13517293703327	0.502701034133178	-5.649695594152	D_minus_A
259206_at	AT3G09040	MEF12	NA	820057	unique_TAIR	0.134238843121591	2.05246115920787	1.05397404933727	0.322331034229662	0.676268655266986	-6.52549393045351	C_minus_A
259207_at	AT3G09050	NA	NA	820058	unique_TAIR	0.215713933480684	3.28546616461562	1.06295624426744	0.318476727800739	0.747261521633922	-6.53229636369003	interaction
259207_at	AT3G09050	NA	NA	820058	unique_TAIR	-0.245096899173994	3.28546616461562	-1.70800840719752	0.125567755793024	0.488438013239917	-5.58236845995437	D_minus_A
259207_at	AT3G09050	NA	NA	820058	unique_TAIR	-0.353098905841389	3.28546616461562	-2.46064271633727	0.0389393463600855	0.248658032047466	-4.58892533065478	C_minus_A
259207_at	AT3G09050	NA	NA	820058	unique_TAIR	-0.107711926813289	3.28546616461562	-0.750612827712438	0.474134329697417	0.766804031508656	-7.1125739543826	B_minus_A
259208_at	AT3G09060	EMS1	NA	820059	unique_TAIR	0.00142892461261544	2.89136666316307	0.0097627261333219	0.992446883629991	0.99881537821198	-6.96765984407955	D_minus_A
259208_at	AT3G09060	EMS1	NA	820059	unique_TAIR	0.205798267282925	2.89136666316307	1.40605886724697	0.196906409126845	0.549747269545083	-6.11978724238222	C_minus_A
259208_at	AT3G09060	EMS1	NA	820059	unique_TAIR	-0.14705399273716	2.89136666316307	-1.0047051084638	0.344119368759143	0.66814460345557	-6.88504326892296	B_minus_A
259208_at	AT3G09060	EMS1	NA	820059	unique_TAIR	-0.0573153499331504	2.89136666316307	-0.276896674638546	0.78879779573734	0.951437318715204	-7.07981493597908	interaction
259209_at	AT3G09160	NA	NA	820071	unique_TAIR	0.918669398601786	3.82276658524877	3.36051123099232	0.00975405296709429	0.146086637018661	-3.05059062817528	D_minus_A
259209_at	AT3G09160	NA	NA	820071	unique_TAIR	1.36858268420875	3.82276658524877	5.00630312474215	0.00100785913769943	0.0256863317663956	-0.785579953033481	C_minus_A
259209_at	AT3G09160	NA	NA	820071	unique_TAIR	0.357247770592316	3.82276658524877	1.30681956659236	0.227170585722294	0.560632196114136	-6.55034822488972	B_minus_A
259209_at	AT3G09160	NA	NA	820071	unique_TAIR	-0.807161056199276	3.82276658524877	-2.08781158581707	0.0698462978353788	0.439987311136424	-5.17895952254819	interaction
259210_at	AT3G09150	ATHY2;GUN3;HY2	Required for biosynthesis of the tetrapyrrole phytochrome chromophore phytochromobilin. Encodes phytochromobilin synthase, a ferredoxin-dependent biliverdin reductase. It is necessary for coupling the expression of some nuclear genes to the functional state of the chloroplast.	820069	unique_TAIR	-0.0248787655493896	4.36306974472518	-0.195047653131417	0.850161694022841	0.946935933463924	-7.39618751807083	B_minus_A
259210_at	AT3G09150	ATHY2;GUN3;HY2	Required for biosynthesis of the tetrapyrrole phytochrome chromophore phytochromobilin. Encodes phytochromobilin synthase, a ferredoxin-dependent biliverdin reductase. It is necessary for coupling the expression of some nuclear genes to the functional state of the chloroplast.	820069	unique_TAIR	-0.0285520000014955	4.36306974472518	-0.158282695962992	0.878110992400374	0.973414231878959	-7.10844606619177	interaction
259210_at	AT3G09150	ATHY2;GUN3;HY2	Required for biosynthesis of the tetrapyrrole phytochrome chromophore phytochromobilin. Encodes phytochromobilin synthase, a ferredoxin-dependent biliverdin reductase. It is necessary for coupling the expression of some nuclear genes to the functional state of the chloroplast.	820069	unique_TAIR	-0.245763393275029	4.36306974472518	-1.92676654268661	0.0897370186653864	0.381031533089625	-5.40327062638416	C_minus_A
259210_at	AT3G09150	ATHY2;GUN3;HY2	Required for biosynthesis of the tetrapyrrole phytochrome chromophore phytochromobilin. Encodes phytochromobilin synthase, a ferredoxin-dependent biliverdin reductase. It is necessary for coupling the expression of some nuclear genes to the functional state of the chloroplast.	820069	unique_TAIR	-0.299194158825914	4.36306974472518	-2.34565973113786	0.0466351234267886	0.320598904570539	-4.63608627495532	D_minus_A
259211_at	AT3G09020	NA	NA	820054	unique_TAIR	0.0802710455984259	1.93972523148557	0.496637567705613	0.632647603381538	0.854371480679712	-7.28143470661905	B_minus_A
259211_at	AT3G09020	NA	NA	820054	unique_TAIR	0.136383295739876	1.93972523148557	0.84380448475503	0.42300842199141	0.769001478711809	-6.58783348738495	D_minus_A
259211_at	AT3G09020	NA	NA	820054	unique_TAIR	-0.0225364358030508	1.93972523148557	-0.0985940899500365	0.923858042275183	0.983936799258913	-7.11698589034434	interaction
259211_at	AT3G09020	NA	NA	820054	unique_TAIR	0.0786486859445008	1.93972523148557	0.486600016226591	0.639441011187544	0.865885254700724	-6.97593114662725	C_minus_A
259212_at	AT3G09180	MED3	NA	820074	unique_TAIR	0.0390592546479772	6.79878026171965	0.203518536722477	0.843752182488149	0.96523929705225	-7.09934835030013	interaction
259212_at	AT3G09180	MED3	NA	820074	unique_TAIR	-0.0938840550817169	6.79878026171965	-0.691810034895995	0.508407121412386	0.799426791364176	-6.8467198135014	C_minus_A
259212_at	AT3G09180	MED3	NA	820074	unique_TAIR	-0.147676128731632	6.79878026171965	-1.08819146853224	0.307841039179664	0.687850467719289	-6.35265050998123	D_minus_A
259212_at	AT3G09180	MED3	NA	820074	unique_TAIR	-0.0928513282978919	6.79878026171965	-0.684200108463501	0.512953963910493	0.789649320784277	-7.16270910424415	B_minus_A
259213_at	AT3G09010	NA	NA	820053	unique_TAIR	-0.395518110010184	2.88734056867373	-2.26867587113076	0.0526212933789517	0.338491737725293	-4.75475013433933	D_minus_A
259213_at	AT3G09010	NA	NA	820053	unique_TAIR	-0.0296692870642039	2.88734056867373	-0.170181829788978	0.869043108297281	0.955199786434363	-7.40125019420745	B_minus_A
259213_at	AT3G09010	NA	NA	820053	unique_TAIR	-0.263811971770419	2.88734056867373	-1.5132147927577	0.168238944194311	0.514071390588779	-5.98185377792641	C_minus_A
259213_at	AT3G09010	NA	NA	820053	unique_TAIR	-0.102036851175561	2.88734056867373	-0.413854925561569	0.689726807504122	0.918575816933298	-7.02781022027108	interaction
259214_at	AT3G09085	NA	NA	820062	unique_TAIR	-0.0841927894645002	8.482301137019	-0.735727194227735	0.482664972388371	0.77157390287888	-7.12416517488975	B_minus_A
259214_at	AT3G09085	NA	NA	820062	unique_TAIR	-0.21294786981917	8.482301137019	-1.86086646820143	0.0993586871554014	0.444251072215418	-5.36514512780504	D_minus_A
259214_at	AT3G09085	NA	NA	820062	unique_TAIR	0.157363164256596	8.482301137019	0.97236650896388	0.359020067757354	0.77271633756796	-6.62344848927262	interaction
259214_at	AT3G09085	NA	NA	820062	unique_TAIR	-0.286118244611265	8.482301137019	-2.50027317854779	0.0365945302294199	0.240138444917454	-4.52689693133927	C_minus_A
259215_at	AT3G09090	DEX1	Encodes DEX1 (defective in exine formation). Required for exine pattern formation during pollen development.	820063	unique_TAIR	-0.0625292484638533	7.23645019934151	-0.458338538941518	0.65876173553822	0.8665218377041	-7.30134458012231	B_minus_A
259215_at	AT3G09090	DEX1	Encodes DEX1 (defective in exine formation). Required for exine pattern formation during pollen development.	820063	unique_TAIR	0.207573182796072	7.23645019934151	1.52150860059016	0.166183188838071	0.545101889185562	-5.83522007717396	D_minus_A
259215_at	AT3G09090	DEX1	Encodes DEX1 (defective in exine formation). Required for exine pattern formation during pollen development.	820063	unique_TAIR	0.114115378623583	7.23645019934151	0.59146948673668	0.57034797963643	0.876542070846716	-6.93126614781115	interaction
259215_at	AT3G09090	DEX1	Encodes DEX1 (defective in exine formation). Required for exine pattern formation during pollen development.	820063	unique_TAIR	0.155987052636342	7.23645019934151	1.14338296965882	0.285560283583764	0.645681013931965	-6.43019272337651	C_minus_A
259216_at	AT3G09000	BPP2	NA	820052	unique_TAIR	0.21796182972899	4.77927275234834	1.32434820554082	0.221551732175909	0.554733056115214	-6.52909438272243	B_minus_A
259216_at	AT3G09000	BPP2	NA	820052	unique_TAIR	-0.260205290648385	4.77927275234834	-1.11795125341471	0.295661133391762	0.731377340057055	-6.47398154961501	interaction
259216_at	AT3G09000	BPP2	NA	820052	unique_TAIR	0.24075967677739	4.77927275234834	1.4628691927535	0.181212008953421	0.560149676245042	-5.91146632324581	D_minus_A
259216_at	AT3G09000	BPP2	NA	820052	unique_TAIR	0.283003137696785	4.77927275234834	1.71954281186377	0.123384016979969	0.446571080531067	-5.7012279285043	C_minus_A
259217_at	AT3G03620	NA	NA	821204	unique_TAIR	-0.207091701393571	2.36264261977507	-1.14265907773046	0.285843906105193	0.723775525690454	-6.44708155520072	interaction
259217_at	AT3G03620	NA	NA	821204	unique_TAIR	0.248795381617631	2.36264261977507	1.94138330324669	0.087727039174352	0.376996979479444	-5.3817550515454	C_minus_A
259217_at	AT3G03620	NA	NA	821204	unique_TAIR	0.120887686267301	2.36264261977507	0.943302621461645	0.372820379934587	0.693244710712313	-6.94494592873283	B_minus_A
259217_at	AT3G03620	NA	NA	821204	unique_TAIR	0.162591366491361	2.36264261977507	1.26872195981319	0.23980112024202	0.6288208478813	-6.15083900797286	D_minus_A
259218_at	AT3G03580	MEF26	NA	821229	unique_TAIR	0.310094511058513	3.65875313573117	1.587187302431	0.150684971159069	0.587944610355519	-5.89931426176483	interaction
259218_at	AT3G03580	MEF26	NA	821229	unique_TAIR	-0.425232500657818	3.65875313573117	-3.07804914594212	0.0149450805958488	0.181908905224819	-3.48975283249337	D_minus_A
259218_at	AT3G03580	MEF26	NA	821229	unique_TAIR	-0.537811716312608	3.65875313573117	-3.89295477535897	0.00448521531894575	0.069314201507556	-2.363865301438	C_minus_A
259218_at	AT3G03580	MEF26	NA	821229	unique_TAIR	-0.197515295403724	3.65875313573117	-1.42971617970744	0.190231464305704	0.516876676690067	-6.39761650174836	B_minus_A
259219_at	AT3G03560	NA	NA	821235	unique_TAIR	-0.030136750309066	5.32742092976665	-0.138131763967716	0.89351019956653	0.978060628002758	-7.1117709388489	interaction
259219_at	AT3G03560	NA	NA	821235	unique_TAIR	-0.0251399071049591	5.32742092976665	-0.162958044470399	0.874545723722374	0.95679966260267	-7.40259268384012	B_minus_A
259219_at	AT3G03560	NA	NA	821235	unique_TAIR	-0.0230717298691443	5.32742092976665	-0.149552023654192	0.884776568617423	0.970514519690098	-6.95527527915585	D_minus_A
259219_at	AT3G03560	NA	NA	821235	unique_TAIR	0.0322049275448808	5.32742092976665	0.20875383481387	0.839797022342402	0.948791349014514	-7.08190618002313	C_minus_A
259220_at	AT3G03550	ATL51	NA	821237	unique_TAIR	-0.0806739832984899	5.18109983821341	-0.56176596201126	0.589484627018744	0.832542757595836	-7.24414764995371	B_minus_A
259220_at	AT3G03550	ATL51	NA	821237	unique_TAIR	0.410413527259415	5.18109983821341	2.85787735446597	0.0209623846975891	0.177817774247679	-3.96383621453299	C_minus_A
259220_at	AT3G03550	ATL51	NA	821237	unique_TAIR	-0.119245670601805	5.18109983821341	-0.587150645763566	0.573108364876806	0.877817793301954	-6.93398979699576	interaction
259220_at	AT3G03550	ATL51	NA	821237	unique_TAIR	0.210493873359121	5.18109983821341	1.46575498605975	0.180445075356352	0.559841154635254	-5.90775396666062	D_minus_A
259221_s_at	AT3G03530;AT3G03540	AtNPC4;NPC4;NPC5	PHOSPHOESTERASE FAMILY PROTEIN, NPC4 is significantly induced upon phosphate starvation and plays an important role in the supply of inorganic phosphate and diacylglycerol from membrane-phospholipids during phosphate deprivation.;Encodes a nonspecific phospholipase C. Located in the cytosol. Involved in the conversion of phospholipids to glycolipids under phosphate deprivation conditions.	821243;821241	multiple_TAIR	-0.0660448124766545	2.14798399133087	-0.543837581139764	0.601204378396581	0.838026880422024	-7.25483817112827	B_minus_A
259221_s_at	AT3G03530;AT3G03540	AtNPC4;NPC4;NPC5	PHOSPHOESTERASE FAMILY PROTEIN, NPC4 is significantly induced upon phosphate starvation and plays an important role in the supply of inorganic phosphate and diacylglycerol from membrane-phospholipids during phosphate deprivation.;Encodes a nonspecific phospholipase C. Located in the cytosol. Involved in the conversion of phospholipids to glycolipids under phosphate deprivation conditions.	821243;821241	multiple_TAIR	-0.11389491816758	2.14798399133087	-0.937853170864289	0.375451120473411	0.738821927155829	-6.50294312900451	D_minus_A
259221_s_at	AT3G03530;AT3G03540	AtNPC4;NPC4;NPC5	PHOSPHOESTERASE FAMILY PROTEIN, NPC4 is significantly induced upon phosphate starvation and plays an important role in the supply of inorganic phosphate and diacylglycerol from membrane-phospholipids during phosphate deprivation.;Encodes a nonspecific phospholipase C. Located in the cytosol. Involved in the conversion of phospholipids to glycolipids under phosphate deprivation conditions.	821243;821241	multiple_TAIR	-0.14528152507684	2.14798399133087	-1.19630218058402	0.265435972126169	0.62618621617519	-6.3711575819986	C_minus_A
259221_s_at	AT3G03530;AT3G03540	AtNPC4;NPC4;NPC5	PHOSPHOESTERASE FAMILY PROTEIN, NPC4 is significantly induced upon phosphate starvation and plays an important role in the supply of inorganic phosphate and diacylglycerol from membrane-phospholipids during phosphate deprivation.;Encodes a nonspecific phospholipase C. Located in the cytosol. Involved in the conversion of phospholipids to glycolipids under phosphate deprivation conditions.	821243;821241	multiple_TAIR	0.0974314193859146	2.14798399133087	0.567302288851785	0.585891082700001	0.881528840083645	-6.94627088260664	interaction
259222_at	AT3G03680	MCTP14	NA	821190	unique_TAIR	0.151361855238751	5.22919193171748	0.76313220988232	0.467036771542627	0.775802727298279	-6.7923944352162	C_minus_A
259222_at	AT3G03680	MCTP14	NA	821190	unique_TAIR	-0.287937754329391	5.22919193171748	-1.02651891809786	0.334337145350571	0.756045433275159	-6.56971100067563	interaction
259222_at	AT3G03680	MCTP14	NA	821190	unique_TAIR	-0.0161574580334788	5.22919193171748	-0.081462245793171	0.937052290360919	0.985342719847236	-6.96401896914666	D_minus_A
259222_at	AT3G03680	MCTP14	NA	821190	unique_TAIR	0.120418441057161	5.22919193171748	0.607122520331059	0.560407119021517	0.816113194572545	-7.21567765484984	B_minus_A
259223_at	AT3G03660	WOX11	Encodes a WUSCHEL-related homeobox gene family member with 65 amino acids in its homeodomain. Proteins in this family contain a sequence of eight residues (TLPLFPMH) downstream of the homeodomain called the WUS box.	821196	unique_TAIR	0.0676105844163162	2.87942294565628	0.434334202514764	0.675389350823973	0.897921028868382	-6.86387624965081	D_minus_A
259223_at	AT3G03660	WOX11	Encodes a WUSCHEL-related homeobox gene family member with 65 amino acids in its homeodomain. Proteins in this family contain a sequence of eight residues (TLPLFPMH) downstream of the homeodomain called the WUS box.	821196	unique_TAIR	-0.182576419737509	2.87942294565628	-1.17288120416771	0.274194993290411	0.607007095659381	-6.70643386092547	B_minus_A
259223_at	AT3G03660	WOX11	Encodes a WUSCHEL-related homeobox gene family member with 65 amino acids in its homeodomain. Proteins in this family contain a sequence of eight residues (TLPLFPMH) downstream of the homeodomain called the WUS box.	821196	unique_TAIR	0.283715172580124	2.87942294565628	1.28877440978403	0.233081105333191	0.677875163127646	-6.27966137622477	interaction
259223_at	AT3G03660	WOX11	Encodes a WUSCHEL-related homeobox gene family member with 65 amino acids in its homeodomain. Proteins in this family contain a sequence of eight residues (TLPLFPMH) downstream of the homeodomain called the WUS box.	821196	unique_TAIR	-0.0335281684262989	2.87942294565628	-0.215386842473483	0.834792868652988	0.947530555894726	-7.08034491686707	C_minus_A
259224_at	AT3G07800	AtTK1a;TK1;TK1a	NA	819971	unique_TAIR	0.344791881306036	5.07711384061154	1.77755643757122	0.112927295682412	0.407730113627768	-5.92511645899622	B_minus_A
259224_at	AT3G07800	AtTK1a;TK1;TK1a	NA	819971	unique_TAIR	0.181469751896311	5.07711384061154	0.935557776145618	0.376563318527097	0.716597075689999	-6.64251531996586	C_minus_A
259224_at	AT3G07800	AtTK1a;TK1;TK1a	NA	819971	unique_TAIR	-0.413445882379631	5.07711384061154	-1.50719706803904	0.169744748354889	0.609552536205137	-6.00573341104899	interaction
259224_at	AT3G07800	AtTK1a;TK1;TK1a	NA	819971	unique_TAIR	0.112815750822716	5.07711384061154	0.581615678927063	0.576657075627186	0.854178234381569	-6.78319746890237	D_minus_A
259225_at	AT3G07590	SmD1a	NA	819950	unique_TAIR	0.138857595232381	6.64443652083524	1.1631701867864	0.277895239331122	0.637570945945737	-6.40834060326789	C_minus_A
259225_at	AT3G07590	SmD1a	NA	819950	unique_TAIR	-0.371059592281121	6.64443652083524	-2.19787145026162	0.0587983093186293	0.405929005919472	-5.01158788082277	interaction
259225_at	AT3G07590	SmD1a	NA	819950	unique_TAIR	-0.0752169543609338	6.64443652083524	-0.630070819727903	0.546016156335137	0.837762231449091	-6.75193436999331	D_minus_A
259225_at	AT3G07590	SmD1a	NA	819950	unique_TAIR	0.156985042687806	6.64443652083524	1.3150186067983	0.224527429174372	0.558076785383833	-6.5404295012126	B_minus_A
259226_at	AT3G07700	abc1k7;AtSIA1;SIA1	NA	819961	unique_TAIR	-0.310645055749163	6.19586708582074	-2.63783853568414	0.0295101582081707	0.253914262062759	-4.18050437229578	D_minus_A
259226_at	AT3G07700	abc1k7;AtSIA1;SIA1	NA	819961	unique_TAIR	-0.409928022126233	6.19586708582074	-3.48089858057968	0.00815570828002289	0.100884873030001	-2.98965733086593	C_minus_A
259226_at	AT3G07700	abc1k7;AtSIA1;SIA1	NA	819961	unique_TAIR	0.242137129143047	6.19586708582074	2.05610434916821	0.073389882891016	0.331511609551141	-5.51501263403569	B_minus_A
259226_at	AT3G07700	abc1k7;AtSIA1;SIA1	NA	819961	unique_TAIR	-0.142854162765977	6.19586708582074	-0.857751853430925	0.415698420994791	0.806832279029273	-6.72945178842781	interaction
259227_at	AT3G07750	RRP42	NA	819966	unique_TAIR	0.226658661742356	5.99224778113876	1.37296597252777	0.206585994476279	0.561982890161471	-6.16116100039208	C_minus_A
259227_at	AT3G07750	RRP42	NA	819966	unique_TAIR	0.228148443104881	5.99224778113876	1.38199019909617	0.203906310905916	0.587659694739415	-6.0137437438435	D_minus_A
259227_at	AT3G07750	RRP42	NA	819966	unique_TAIR	0.0799373464757812	5.99224778113876	0.484213820913516	0.641061348557032	0.858487017001463	-7.28805847849403	B_minus_A
259227_at	AT3G07750	RRP42	NA	819966	unique_TAIR	-0.078447565113256	5.99224778113876	-0.336009784510717	0.745406238842028	0.937793029728513	-7.05982730614594	interaction
259228_at	AT3G07720	NA	NA	819963	unique_TAIR	-0.142812344844966	7.92150809170371	-0.965416353483452	0.362284931025459	0.729559395840974	-6.47669442766202	D_minus_A
259228_at	AT3G07720	NA	NA	819963	unique_TAIR	0.277922906072608	7.92150809170371	1.87876838533401	0.0966518763165219	0.378887318945453	-5.77872743133853	B_minus_A
259228_at	AT3G07720	NA	NA	819963	unique_TAIR	-0.192475377539477	7.92150809170371	-1.30114015928548	0.229016950315016	0.588274396023143	-6.24882331251964	C_minus_A
259228_at	AT3G07720	NA	NA	819963	unique_TAIR	-0.228259873378098	7.92150809170371	-1.09109728586021	0.306634532556779	0.739438921160838	-6.50272917073266	interaction
259229_at	AT3G07740	ADA2A;ATADA2A;HAC10;HXA02;HXA2	encodes a transcriptional adaptor ADA2a that interacts with histone acetyltransferase GCN5 homolog and CBF1	819965	unique_TAIR	0.220388225605056	5.42000775436434	1.53495429439418	0.16289826687686	0.540393926036785	-5.81750286543669	D_minus_A
259229_at	AT3G07740	ADA2A;ATADA2A;HAC10;HXA02;HXA2	encodes a transcriptional adaptor ADA2a that interacts with histone acetyltransferase GCN5 homolog and CBF1	819965	unique_TAIR	0.330451153463576	5.42000775436434	2.30151776803811	0.0499791862283681	0.27299454929815	-5.13865846370236	B_minus_A
259229_at	AT3G07740	ADA2A;ATADA2A;HAC10;HXA02;HXA2	encodes a transcriptional adaptor ADA2a that interacts with histone acetyltransferase GCN5 homolog and CBF1	819965	unique_TAIR	-0.2462845244765	5.42000775436434	-1.21291170027427	0.259364604410006	0.701171929634172	-6.36831801183483	interaction
259229_at	AT3G07740	ADA2A;ATADA2A;HAC10;HXA02;HXA2	encodes a transcriptional adaptor ADA2a that interacts with histone acetyltransferase GCN5 homolog and CBF1	819965	unique_TAIR	0.136221596617981	5.42000775436434	0.94875270284496	0.370202990739209	0.712601706224587	-6.63002023051662	C_minus_A
259230_at	AT3G07780	OBE1	Encodes a nuclear PHD finger protein that is functionally redundant with OBE2 and plays an important role in the maintenance and/or establishment of the root and shoot apical meristems.	819969	unique_TAIR	-0.0633561200536654	5.99017967820505	-0.504240577116275	0.627526374289565	0.879347372467054	-6.8283194467246	D_minus_A
259230_at	AT3G07780	OBE1	Encodes a nuclear PHD finger protein that is functionally redundant with OBE2 and plays an important role in the maintenance and/or establishment of the root and shoot apical meristems.	819969	unique_TAIR	-0.0847816089403954	5.99017967820505	-0.674762396825119	0.518627899426525	0.80442692682708	-6.85900713196082	C_minus_A
259230_at	AT3G07780	OBE1	Encodes a nuclear PHD finger protein that is functionally redundant with OBE2 and plays an important role in the maintenance and/or establishment of the root and shoot apical meristems.	819969	unique_TAIR	-0.389029590430205	5.99017967820505	-2.18935837190111	0.0595876928627611	0.407554804857446	-5.02461405267786	interaction
259230_at	AT3G07780	OBE1	Encodes a nuclear PHD finger protein that is functionally redundant with OBE2 and plays an important role in the maintenance and/or establishment of the root and shoot apical meristems.	819969	unique_TAIR	0.410455079316935	5.99017967820505	3.26674212214647	0.0112269613232551	0.118358009276541	-3.61479685566432	B_minus_A
259231_at	AT3G11410	AHG3;ATPP2CA;PP2CA	Encodes protein phosphatase 2C. Negative regulator of ABA signalling. Expressed in seeds during germination. mRNA up-regulated by drought and ABA.	820314	unique_TAIR	0.0368419697188926	7.45363331698309	0.278876935420539	0.7873304417783	0.938781678985013	-6.9246119293419	D_minus_A
259231_at	AT3G11410	AHG3;ATPP2CA;PP2CA	Encodes protein phosphatase 2C. Negative regulator of ABA signalling. Expressed in seeds during germination. mRNA up-regulated by drought and ABA.	820314	unique_TAIR	-0.339158301520322	7.45363331698309	-2.56727391266271	0.032950566599622	0.220024128845837	-4.72178443113189	B_minus_A
259231_at	AT3G11410	AHG3;ATPP2CA;PP2CA	Encodes protein phosphatase 2C. Negative regulator of ABA signalling. Expressed in seeds during germination. mRNA up-regulated by drought and ABA.	820314	unique_TAIR	-0.166107803425497	7.45363331698309	-1.25736043762571	0.243680438280617	0.603774798737874	-6.30074977210092	C_minus_A
259231_at	AT3G11410	AHG3;ATPP2CA;PP2CA	Encodes protein phosphatase 2C. Negative regulator of ABA signalling. Expressed in seeds during germination. mRNA up-regulated by drought and ABA.	820314	unique_TAIR	0.542108074664712	7.45363331698309	2.90162065680034	0.0195927722062493	0.245964127919273	-3.91010799226805	interaction
259232_at	AT3G11420	NA	NA	820315	unique_TAIR	0.246099313408396	4.23306471718174	1.97928342325788	0.0827147789128181	0.366401506638258	-5.32569923164971	C_minus_A
259232_at	AT3G11420	NA	NA	820315	unique_TAIR	-0.463393589312476	4.23306471718174	-2.63531545435099	0.0296266231755055	0.301016233504831	-4.33018934868517	interaction
259232_at	AT3G11420	NA	NA	820315	unique_TAIR	0.113042790130131	4.23306471718174	0.909160279744827	0.389528170864889	0.705796140655976	-6.97694498063923	B_minus_A
259232_at	AT3G11420	NA	NA	820315	unique_TAIR	-0.104251485773949	4.23306471718174	-0.838455153671884	0.425835800950536	0.770469946829676	-6.59243854897289	D_minus_A
259233_at	AT3G11380	NA	NA	820310	unique_TAIR	0.0416545545957801	1.89014292683424	0.346773361787967	0.737602798738335	0.900641188815237	-7.35061638342674	B_minus_A
259233_at	AT3G11380	NA	NA	820310	unique_TAIR	-0.0192864332815399	1.89014292683424	-0.160559184243839	0.876374641983501	0.968379323897746	-6.95338010131167	D_minus_A
259233_at	AT3G11380	NA	NA	820310	unique_TAIR	0.127978626281115	1.89014292683424	0.75336541678662	0.47256776703288	0.833265898496533	-6.81629004746783	interaction
259233_at	AT3G11380	NA	NA	820310	unique_TAIR	-0.188919614158435	1.89014292683424	-1.5727521358743	0.153974604550518	0.49641847770987	-5.90277969727328	C_minus_A
259234_at	AT3G11620	NA	NA	820334	unique_TAIR	0.0720456569468376	5.56489845466717	0.443523846743087	0.669000715230952	0.894432115023621	-6.85948916340139	D_minus_A
259234_at	AT3G11620	NA	NA	820334	unique_TAIR	0.480342233354773	5.56489845466717	2.95705867805298	0.0179890429256858	0.15512722309261	-4.10382183643382	B_minus_A
259234_at	AT3G11620	NA	NA	820334	unique_TAIR	0.317297529647643	5.56489845466717	1.95333108025158	0.0861162413308404	0.373159472788083	-5.36412490093868	C_minus_A
259234_at	AT3G11620	NA	NA	820334	unique_TAIR	-0.725594106055578	5.56489845466717	-3.15855117671615	0.0132217041650419	0.200790327566316	-3.50589590089399	interaction
259235_at	AT3G11600	GIR2	NA	820333	unique_TAIR	-0.543737922605084	7.29145570176364	-3.07435593890133	0.0150295682434439	0.213597789179412	-3.63804798762962	interaction
259235_at	AT3G11600	GIR2	NA	820333	unique_TAIR	0.343323037871314	7.29145570176364	2.74525359026569	0.0249625957761179	0.186565140777605	-4.43990182497127	B_minus_A
259235_at	AT3G11600	GIR2	NA	820333	unique_TAIR	0.316485304808574	7.29145570176364	2.53065574823945	0.0348940162804547	0.277618594822871	-4.34833554069515	D_minus_A
259235_at	AT3G11600	GIR2	NA	820333	unique_TAIR	0.516900189542344	7.29145570176364	4.13319802233028	0.00320029978420804	0.0558522096999123	-2.00856808207591	C_minus_A
259236_at	AT3G11530	NA	NA	820326	unique_TAIR	0.0173185138880704	7.78263021364756	0.120592561146609	0.906952948087983	0.966845667424728	-7.40930000771226	B_minus_A
259236_at	AT3G11530	NA	NA	820326	unique_TAIR	0.0771570236194059	7.78263021364756	0.537261057666317	0.605534786610829	0.866639269396177	-6.80979469408058	D_minus_A
259236_at	AT3G11530	NA	NA	820326	unique_TAIR	0.1282232219922	7.78263021364756	0.631337497395632	0.545228222073413	0.86648475896987	-6.90526442878285	interaction
259236_at	AT3G11530	NA	NA	820326	unique_TAIR	-0.0683847122608644	7.78263021364756	-0.476177554731882	0.646533350634562	0.869460960748581	-6.9813741000245	C_minus_A
259237_at	AT3G11630	2CPA	Encodes a 2-Cys peroxiredoxin (2-Cys PrxA) that contains two catalytic Cys residues.	820335	unique_TAIR	0.0655347211300532	9.97199165687151	0.40955806395051	0.692752240955053	0.919547463169966	-7.02974433510591	interaction
259237_at	AT3G11630	2CPA	Encodes a 2-Cys peroxiredoxin (2-Cys PrxA) that contains two catalytic Cys residues.	820335	unique_TAIR	0.050005401101627	9.97199165687151	0.441952849778094	0.670090864072555	0.882441695600427	-6.99846136592996	C_minus_A
259237_at	AT3G11630	2CPA	Encodes a 2-Cys peroxiredoxin (2-Cys PrxA) that contains two catalytic Cys residues.	820335	unique_TAIR	-0.171068782555057	9.97199165687151	-1.51192339812702	0.168561077127453	0.492049932080522	-6.29090742961337	B_minus_A
259237_at	AT3G11630	2CPA	Encodes a 2-Cys peroxiredoxin (2-Cys PrxA) that contains two catalytic Cys residues.	820335	unique_TAIR	-0.0555286603233773	9.97199165687151	-0.490767979730851	0.636615698047489	0.882472209136787	-6.83556113773434	D_minus_A
259238_at	AT3G11400	ATEIF3G1;EIF3G1	One of the 2 genes that code for the G subunit of eukaryotic initiation factor 3 (EIF3).	820313	unique_TAIR	-0.0333582785685577	9.46243396144872	-0.264610730250945	0.79792135628495	0.934493794711059	-7.06725425575818	C_minus_A
259238_at	AT3G11400	ATEIF3G1;EIF3G1	One of the 2 genes that code for the G subunit of eukaryotic initiation factor 3 (EIF3).	820313	unique_TAIR	0.142267332311863	9.46243396144872	0.797983681833314	0.447651885349773	0.819892364286842	-6.7803456364606	interaction
259238_at	AT3G11400	ATEIF3G1;EIF3G1	One of the 2 genes that code for the G subunit of eukaryotic initiation factor 3 (EIF3).	820313	unique_TAIR	-0.196712388742024	9.46243396144872	-1.56039852978196	0.156841373781281	0.476275103675865	-6.22642427935136	B_minus_A
259238_at	AT3G11400	ATEIF3G1;EIF3G1	One of the 2 genes that code for the G subunit of eukaryotic initiation factor 3 (EIF3).	820313	unique_TAIR	-0.0878033349987181	9.46243396144872	-0.696489914631817	0.505623515400699	0.816168168303018	-6.705425131659	D_minus_A
259239_at	AT3G11510	uS11y	NA	820324	unique_TAIR	-0.263366240442752	11.0995355047804	-2.27446671914109	0.0521455388063449	0.27868364520399	-5.18064366300785	B_minus_A
259239_at	AT3G11510	uS11y	NA	820324	unique_TAIR	-0.0328200538626017	11.0995355047804	-0.283438454774661	0.78395383980586	0.928762129100228	-7.06154926808887	C_minus_A
259239_at	AT3G11510	uS11y	NA	820324	unique_TAIR	-0.138826646340251	11.0995355047804	-1.19892582397821	0.264469232408178	0.65300584082655	-6.23143075530862	D_minus_A
259239_at	AT3G11510	uS11y	NA	820324	unique_TAIR	0.157359647965103	11.0995355047804	0.960943513833317	0.364397776166828	0.775365044250499	-6.63449164390837	interaction
259240_at	AT3G11590	NA	NA	820332	unique_TAIR	0.341805260275512	5.64246682565456	2.90433515090675	0.0195108948385073	0.208158798534308	-3.76200714584003	D_minus_A
259240_at	AT3G11590	NA	NA	820332	unique_TAIR	0.0556110890173216	5.64246682565456	0.472530002853156	0.649024600859828	0.861965132204522	-7.29414320733757	B_minus_A
259240_at	AT3G11590	NA	NA	820332	unique_TAIR	0.168291667536949	5.64246682565456	1.01115004351075	0.34120670455153	0.760868602094085	-6.58519192209959	interaction
259240_at	AT3G11590	NA	NA	820332	unique_TAIR	0.117902503721241	5.64246682565456	1.00182304292655	0.345427977261389	0.694923317536618	-6.57836856384316	C_minus_A
259241_at	AT3G33530	NA	NA	823149	unique_TAIR	-0.023105091788052	6.89563292836187	-0.197584040644941	0.848241265803309	0.958267707046381	-6.94602552136005	D_minus_A
259241_at	AT3G33530	NA	NA	823149	unique_TAIR	0.281256241088443	6.89563292836187	2.40517307096782	0.0424781312651772	0.252005858227308	-4.97689898013843	B_minus_A
259241_at	AT3G33530	NA	NA	823149	unique_TAIR	-0.406471609315943	6.89563292836187	-2.45787268745985	0.0391088058921195	0.346274165987716	-4.60879324923792	interaction
259241_at	AT3G33530	NA	NA	823149	unique_TAIR	0.102110276439448	6.89563292836187	0.873199777579375	0.407706441356101	0.739721915950737	-6.69963981743098	C_minus_A
259242_at	AT3G33520	ARP6;ATARP6;ESD1;SUF3	Encodes ACTIN-RELATED PROTEIN6 (ARP6), a putative component of a chromatin-remodeling complex. Required for both histone acetylation and methylation of the FLC chromatin in Arabidopsis. Along with PIE1 forms a complex to deposit modified histone H2A.Z at several loci within the genome. This modification alters the expression of the target genes (i.e. FLC, MAF4, MAF6). Incorporation of this variant histone into chromatin mediates the ambient temperature response. Located at specific regions of the nuclear periphery. Expression throughout plants shown by in-situ and immunolocalization methods. Mutants show defects in fertility, leaf, flower and inflorescence development and shorter flowering times. ARP6 also is involved in globally controlling developmental responses to ambient temperature.	823150	unique_TAIR	0.11286229162843	7.39672209061403	0.855587855819104	0.416826736836829	0.724074165505146	-7.02520406379035	B_minus_A
259242_at	AT3G33520	ARP6;ATARP6;ESD1;SUF3	Encodes ACTIN-RELATED PROTEIN6 (ARP6), a putative component of a chromatin-remodeling complex. Required for both histone acetylation and methylation of the FLC chromatin in Arabidopsis. Along with PIE1 forms a complex to deposit modified histone H2A.Z at several loci within the genome. This modification alters the expression of the target genes (i.e. FLC, MAF4, MAF6). Incorporation of this variant histone into chromatin mediates the ambient temperature response. Located at specific regions of the nuclear periphery. Expression throughout plants shown by in-situ and immunolocalization methods. Mutants show defects in fertility, leaf, flower and inflorescence development and shorter flowering times. ARP6 also is involved in globally controlling developmental responses to ambient temperature.	823150	unique_TAIR	0.0353480525721995	7.39672209061403	0.189481250297899	0.854380008255575	0.967742972902456	-7.1024128771526	interaction
259242_at	AT3G33520	ARP6;ATARP6;ESD1;SUF3	Encodes ACTIN-RELATED PROTEIN6 (ARP6), a putative component of a chromatin-remodeling complex. Required for both histone acetylation and methylation of the FLC chromatin in Arabidopsis. Along with PIE1 forms a complex to deposit modified histone H2A.Z at several loci within the genome. This modification alters the expression of the target genes (i.e. FLC, MAF4, MAF6). Incorporation of this variant histone into chromatin mediates the ambient temperature response. Located at specific regions of the nuclear periphery. Expression throughout plants shown by in-situ and immunolocalization methods. Mutants show defects in fertility, leaf, flower and inflorescence development and shorter flowering times. ARP6 also is involved in globally controlling developmental responses to ambient temperature.	823150	unique_TAIR	-0.25519252532497	7.39672209061403	-1.93456665121314	0.088658978149519	0.378315399572984	-5.39179634529249	C_minus_A
259242_at	AT3G33520	ARP6;ATARP6;ESD1;SUF3	Encodes ACTIN-RELATED PROTEIN6 (ARP6), a putative component of a chromatin-remodeling complex. Required for both histone acetylation and methylation of the FLC chromatin in Arabidopsis. Along with PIE1 forms a complex to deposit modified histone H2A.Z at several loci within the genome. This modification alters the expression of the target genes (i.e. FLC, MAF4, MAF6). Incorporation of this variant histone into chromatin mediates the ambient temperature response. Located at specific regions of the nuclear periphery. Expression throughout plants shown by in-situ and immunolocalization methods. Mutants show defects in fertility, leaf, flower and inflorescence development and shorter flowering times. ARP6 also is involved in globally controlling developmental responses to ambient temperature.	823150	unique_TAIR	-0.10698218112434	7.39672209061403	-0.811011841407333	0.440547299355367	0.779075098045923	-6.6156753991756	D_minus_A
259243_at	AT3G07565	NA	NA	819946	unique_TAIR	0.237460539363775	6.36706789113916	1.87831024294486	0.0967202652082651	0.378940097801533	-5.77939743051351	B_minus_A
259243_at	AT3G07565	NA	NA	819946	unique_TAIR	-0.194105312520475	6.36706789113916	-1.53537087759534	0.162797429142378	0.540358668230642	-5.81695258062361	D_minus_A
259243_at	AT3G07565	NA	NA	819946	unique_TAIR	-0.279202740876505	6.36706789113916	-2.20849059575	0.0578280964119202	0.307464088572726	-4.979648092346	C_minus_A
259243_at	AT3G07565	NA	NA	819946	unique_TAIR	-0.152363111007744	6.36706789113916	-0.852198392700923	0.418598344623708	0.80783817613482	-6.73431054565618	interaction
259244_at	AT3G07650	BBX7;COL9	This gene belongs to the CO (CONSTANS) gene family. This gene family is divided in three subgroups: groups III, to which COL9 belongs, is characterised by one B-box (supposed to regulate protein-protein interactions) and a second diverged zinc finger. COL9 downregulates expression of CO (CONSTANS) as well as FT and SOC1 which are known regulatory targets of CO.	819956	unique_TAIR	-0.384143457787685	3.76619534013555	-1.97131849523072	0.083744701604007	0.353205625527012	-5.64213297590377	B_minus_A
259244_at	AT3G07650	BBX7;COL9	This gene belongs to the CO (CONSTANS) gene family. This gene family is divided in three subgroups: groups III, to which COL9 belongs, is characterised by one B-box (supposed to regulate protein-protein interactions) and a second diverged zinc finger. COL9 downregulates expression of CO (CONSTANS) as well as FT and SOC1 which are known regulatory targets of CO.	819956	unique_TAIR	-0.124237431813781	3.76619534013555	-0.637552305445828	0.541372097768807	0.835326339569181	-6.74690497045317	D_minus_A
259244_at	AT3G07650	BBX7;COL9	This gene belongs to the CO (CONSTANS) gene family. This gene family is divided in three subgroups: groups III, to which COL9 belongs, is characterised by one B-box (supposed to regulate protein-protein interactions) and a second diverged zinc finger. COL9 downregulates expression of CO (CONSTANS) as well as FT and SOC1 which are known regulatory targets of CO.	819956	unique_TAIR	0.5209029203468	3.76619534013555	1.89018864411219	0.0949619346090513	0.494191379914658	-5.4726758048734	interaction
259244_at	AT3G07650	BBX7;COL9	This gene belongs to the CO (CONSTANS) gene family. This gene family is divided in three subgroups: groups III, to which COL9 belongs, is characterised by one B-box (supposed to regulate protein-protein interactions) and a second diverged zinc finger. COL9 downregulates expression of CO (CONSTANS) as well as FT and SOC1 which are known regulatory targets of CO.	819956	unique_TAIR	-0.260996894372895	3.76619534013555	-1.33936422616218	0.216833133148351	0.574858202453946	-6.20254362959425	C_minus_A
259245_at	AT3G07660	NA	NA	819957	unique_TAIR	0.134670170148715	7.10576842641746	0.682766252295573	0.513813502587614	0.849897461495539	-6.86946597787595	interaction
259245_at	AT3G07660	NA	NA	819957	unique_TAIR	-0.14854969503723	7.10576842641746	-1.06509268080186	0.317565291936677	0.673241022289409	-6.5139572416947	C_minus_A
259245_at	AT3G07660	NA	NA	819957	unique_TAIR	-0.02810200394688	7.10576842641746	-0.201489735217466	0.845286173804462	0.945239628118991	-7.39476450129413	B_minus_A
259245_at	AT3G07660	NA	NA	819957	unique_TAIR	-0.041981528835395	7.10576842641746	-0.301005122092274	0.770996303022286	0.933770034151277	-6.91754043216096	D_minus_A
259246_s_at	AT3G07730;AT4G01170	NA	NA	819964;826561	multiple_TAIR	0.419966774002331	2.9732258179955	3.36897584821019	0.00963151130800832	0.144788923512875	-3.03752359698379	D_minus_A
259246_s_at	AT3G07730;AT4G01170	NA	NA	819964;826561	multiple_TAIR	-0.5016045986297	2.9732258179955	-2.84530925772075	0.0213739310309265	0.258092284304122	-3.99895801280942	interaction
259246_s_at	AT3G07730;AT4G01170	NA	NA	819964;826561	multiple_TAIR	0.455378515483361	2.9732258179955	3.65304903965745	0.00633494345844271	0.0825301480645799	-3.01445868057569	B_minus_A
259246_s_at	AT3G07730;AT4G01170	NA	NA	819964;826561	multiple_TAIR	0.466192857148671	2.9732258179955	3.73980174996714	0.00558614327440343	0.0796374550557139	-2.59419320402648	C_minus_A
259247_at	NA	NA	NA	NA	unique_TAIR	0.592102105644068	7.63274199291082	2.74403662942887	0.0250098721888516	0.279644698346914	-4.15878074263214	interaction
259247_at	NA	NA	NA	NA	unique_TAIR	-0.503997689953913	7.63274199291082	-3.30321500401475	0.0106279842348899	0.152372294404676	-3.13920025364259	D_minus_A
259247_at	NA	NA	NA	NA	unique_TAIR	-0.149880621853278	7.63274199291082	-0.9823218018362	0.354382060143064	0.67717470012663	-6.90722446136126	B_minus_A
259247_at	NA	NA	NA	NA	unique_TAIR	-0.946219173744703	7.63274199291082	-6.20154701916542	0.000246575743345508	0.00991956385486954	0.709310447875818	C_minus_A
259248_at	AT3G07770	AtHsp90-6;AtHsp90.6;Hsp89.1	NA	819968	unique_TAIR	0.0125158887630018	8.34255145182932	0.10084742728516	0.92212438063983	0.981222547803537	-6.96205297162268	D_minus_A
259248_at	AT3G07770	AtHsp90-6;AtHsp90.6;Hsp89.1	NA	819968	unique_TAIR	0.0544594982898013	8.34255145182932	0.438810251334468	0.67227407186606	0.88330561118337	-6.99996962759129	C_minus_A
259248_at	AT3G07770	AtHsp90-6;AtHsp90.6;Hsp89.1	NA	819968	unique_TAIR	0.0992983407653793	8.34255145182932	0.565757242996923	0.586892726299885	0.882118021013467	-6.94721054072442	interaction
259248_at	AT3G07770	AtHsp90-6;AtHsp90.6;Hsp89.1	NA	819968	unique_TAIR	-0.141241950292179	8.34255145182932	-1.13806439010637	0.287649412995794	0.61966077267155	-6.74507348740726	B_minus_A
259249_at	AT3G07790	NA	NA	819970	unique_TAIR	-0.299116917460045	7.18741367926911	-2.39939538526338	0.0428648542541857	0.306816371435897	-4.55283399126592	D_minus_A
259249_at	AT3G07790	NA	NA	819970	unique_TAIR	-0.156814603441115	7.18741367926911	-1.25790356170269	0.243493801612326	0.603593415289837	-6.30011282539474	C_minus_A
259249_at	AT3G07790	NA	NA	819970	unique_TAIR	-0.156542777497596	7.18741367926911	-1.25572308351371	0.244243816539169	0.57731635388192	-6.61123957598242	B_minus_A
259249_at	AT3G07790	NA	NA	819970	unique_TAIR	0.0142404634786658	7.18741367926911	0.0807736985362588	0.937583042643163	0.986739191840501	-7.11876824270611	interaction
259250_at	AT3G07580	NA	NA	819949	unique_TAIR	0.238692835153606	5.22925379461481	1.90051833087307	0.0934576720556738	0.371777031668978	-5.74684726255326	B_minus_A
259250_at	AT3G07580	NA	NA	819949	unique_TAIR	1.33261613120139	5.22925379461481	10.6105463271889	4.97362691530436e-06	0.00080459879388718	4.78267862771173	C_minus_A
259250_at	AT3G07580	NA	NA	819949	unique_TAIR	-0.337266550058576	5.22925379461481	-1.89885128230595	0.0936988876911349	0.492345456861273	-5.46001804486041	interaction
259250_at	AT3G07580	NA	NA	819949	unique_TAIR	1.23404241629642	5.22925379461481	9.82568342169531	8.89815246090201e-06	0.00184515325121068	4.2227303293484	D_minus_A
259251_at	AT3G07600	NA	NA	819951	unique_TAIR	-0.0728669770171953	2.03308402034728	-0.473998877383684	0.648020804129843	0.904334936812586	-6.99872012747796	interaction
259251_at	AT3G07600	NA	NA	819951	unique_TAIR	-0.10703954303323	2.03308402034728	-0.98470423260148	0.353278846792663	0.676117441481777	-6.90488216155051	B_minus_A
259251_at	AT3G07600	NA	NA	819951	unique_TAIR	-0.0744178613686196	2.03308402034728	-0.684602913972464	0.512712659353056	0.820857143946265	-6.71405440254409	D_minus_A
259251_at	AT3G07600	NA	NA	819951	unique_TAIR	0.105488658681805	2.03308402034728	0.970436959574644	0.359924261933796	0.704938754022675	-6.60918361445006	C_minus_A
259252_at	AT3G07610	IBM1	IBM1 likely encodes a protein with histone H3mK9 demethylation activity. It may preferentially demethylate H3mK9 at low-copy loci to protect them from silencing by nearby heterochromatin by preventing the spread of cytosine methylation. BONSAI (At1g73177) is hypermethylated in ibm1 mutants. ibm1 mutants have morphological defects that become apparent at the F3 generation, including small narrow leaves, arrested flower development, and faulty pollen development. These phenotypes cannot result solely from the BONSAI hypermethylation. Aberrant phenotypes in ibm1 mutants in both DNA methylation and plant development can be suppressed by mutations in the KYP H3K9 methyltransferase or he CMT3 non CG-cytosine methylase.	819952	unique_TAIR	0.11050899792671	4.44497565496108	0.715926466097385	0.494165603247634	0.779024930041735	-7.13926847873513	B_minus_A
259252_at	AT3G07610	IBM1	IBM1 likely encodes a protein with histone H3mK9 demethylation activity. It may preferentially demethylate H3mK9 at low-copy loci to protect them from silencing by nearby heterochromatin by preventing the spread of cytosine methylation. BONSAI (At1g73177) is hypermethylated in ibm1 mutants. ibm1 mutants have morphological defects that become apparent at the F3 generation, including small narrow leaves, arrested flower development, and faulty pollen development. These phenotypes cannot result solely from the BONSAI hypermethylation. Aberrant phenotypes in ibm1 mutants in both DNA methylation and plant development can be suppressed by mutations in the KYP H3K9 methyltransferase or he CMT3 non CG-cytosine methylase.	819952	unique_TAIR	0.113620089547434	4.44497565496108	0.520488221627481	0.61665410295497	0.893440428725022	-6.97368521190807	interaction
259252_at	AT3G07610	IBM1	IBM1 likely encodes a protein with histone H3mK9 demethylation activity. It may preferentially demethylate H3mK9 at low-copy loci to protect them from silencing by nearby heterochromatin by preventing the spread of cytosine methylation. BONSAI (At1g73177) is hypermethylated in ibm1 mutants. ibm1 mutants have morphological defects that become apparent at the F3 generation, including small narrow leaves, arrested flower development, and faulty pollen development. These phenotypes cannot result solely from the BONSAI hypermethylation. Aberrant phenotypes in ibm1 mutants in both DNA methylation and plant development can be suppressed by mutations in the KYP H3K9 methyltransferase or he CMT3 non CG-cytosine methylase.	819952	unique_TAIR	0.0928336558243705	4.44497565496108	0.601417734267396	0.564018464133999	0.829564107804052	-6.90871671249065	C_minus_A
259252_at	AT3G07610	IBM1	IBM1 likely encodes a protein with histone H3mK9 demethylation activity. It may preferentially demethylate H3mK9 at low-copy loci to protect them from silencing by nearby heterochromatin by preventing the spread of cytosine methylation. BONSAI (At1g73177) is hypermethylated in ibm1 mutants. ibm1 mutants have morphological defects that become apparent at the F3 generation, including small narrow leaves, arrested flower development, and faulty pollen development. These phenotypes cannot result solely from the BONSAI hypermethylation. Aberrant phenotypes in ibm1 mutants in both DNA methylation and plant development can be suppressed by mutations in the KYP H3K9 methyltransferase or he CMT3 non CG-cytosine methylase.	819952	unique_TAIR	0.316962743298515	4.44497565496108	2.05342570244582	0.0736971430767504	0.390030587837744	-5.08151131786095	D_minus_A
259253_at	AT3G07640	PBAC5	NA	819955	unique_TAIR	0.123025091691666	7.71475606550256	1.0117313684696	0.340944914313242	0.714840976692162	-6.43124301076286	D_minus_A
259253_at	AT3G07640	PBAC5	NA	819955	unique_TAIR	-0.152322243748919	7.71475606550256	-1.25266472064653	0.245299054479323	0.578136866826676	-6.61483281041827	B_minus_A
259253_at	AT3G07640	PBAC5	NA	819955	unique_TAIR	0.224038110770619	7.71475606550256	1.30280201601054	0.228475369465741	0.673773579774689	-6.26287748406818	interaction
259253_at	AT3G07640	PBAC5	NA	819955	unique_TAIR	0.0513092246699657	7.71475606550256	0.421955808987018	0.684039072317967	0.887696719022331	-7.00788341038424	C_minus_A
259254_at	AT3G07630	ADT2;AtADT2	Encodes a plastid-localized arogenate dehydratase involved in phenylalanine biosynthesis. Not less than six genes encoding ADT were identi&#64257;ed in the Arabidopsis genome: ADT1 [At1g11790]; ADT2 [At3g07630]; ADT3 [At2g27820]; ADT4 [At3g44720]; ADT5 [At5g22630]; and ADT6 [At1g08250].	819954	unique_TAIR	0.501196286655544	6.41762782521587	3.05699868244534	0.0154333709441087	0.216903999528724	-3.66533619117291	interaction
259254_at	AT3G07630	ADT2;AtADT2	Encodes a plastid-localized arogenate dehydratase involved in phenylalanine biosynthesis. Not less than six genes encoding ADT were identi&#64257;ed in the Arabidopsis genome: ADT1 [At1g11790]; ADT2 [At3g07630]; ADT3 [At2g27820]; ADT4 [At3g44720]; ADT5 [At5g22630]; and ADT6 [At1g08250].	819954	unique_TAIR	-0.0760265025123547	6.41762782521587	-0.65579396630293	0.530148101442323	0.829717972663614	-6.73441775937155	D_minus_A
259254_at	AT3G07630	ADT2;AtADT2	Encodes a plastid-localized arogenate dehydratase involved in phenylalanine biosynthesis. Not less than six genes encoding ADT were identi&#64257;ed in the Arabidopsis genome: ADT1 [At1g11790]; ADT2 [At3g07630]; ADT3 [At2g27820]; ADT4 [At3g44720]; ADT5 [At5g22630]; and ADT6 [At1g08250].	819954	unique_TAIR	-0.277703917396074	6.41762782521587	-2.39543511050555	0.0431319716353042	0.253097211440596	-4.99214901548396	B_minus_A
259254_at	AT3G07630	ADT2;AtADT2	Encodes a plastid-localized arogenate dehydratase involved in phenylalanine biosynthesis. Not less than six genes encoding ADT were identi&#64257;ed in the Arabidopsis genome: ADT1 [At1g11790]; ADT2 [At3g07630]; ADT3 [At2g27820]; ADT4 [At3g44720]; ADT5 [At5g22630]; and ADT6 [At1g08250].	819954	unique_TAIR	-0.299518871771824	6.41762782521587	-2.58360785266827	0.0321194890418909	0.224668221092384	-4.39610391346623	C_minus_A
259255_at	AT3G07690	NA	NA	819960	unique_TAIR	-0.431228229254927	5.63520535047358	-2.28349131943032	0.0514126224627642	0.38678163534817	-4.87992670788014	interaction
259255_at	AT3G07690	NA	NA	819960	unique_TAIR	0.327411237619682	5.63520535047358	2.45188875135266	0.039477423320359	0.295627060386536	-4.47122348863617	D_minus_A
259255_at	AT3G07690	NA	NA	819960	unique_TAIR	0.585828986031142	5.63520535047358	4.38710507161818	0.00226072726104693	0.0419586564885928	-1.92022996753659	B_minus_A
259255_at	AT3G07690	NA	NA	819960	unique_TAIR	0.172810480843467	5.63520535047358	1.29412807323407	0.23131412157387	0.591420887084016	-6.257218887586	C_minus_A
259256_at	AT3G07680	p24beta2	NA	819959	unique_TAIR	0.189077194266948	9.98305649030275	1.10749480012269	0.299896214898568	0.734119003297517	-6.48523647846394	interaction
259256_at	AT3G07680	p24beta2	NA	819959	unique_TAIR	-0.0452549678220332	9.98305649030275	-0.374872692001034	0.717384930171066	0.902517801401027	-7.0284134985794	C_minus_A
259256_at	AT3G07680	p24beta2	NA	819959	unique_TAIR	-0.127329693807499	9.98305649030275	-1.05474442666701	0.321999042853928	0.6998741053539	-6.38756351528987	D_minus_A
259256_at	AT3G07680	p24beta2	NA	819959	unique_TAIR	-0.271151920252414	9.98305649030275	-2.24610590125717	0.0545170553812409	0.285345120065651	-5.22454604369692	B_minus_A
259257_at	AT3G07760	WEEP	NA	819967	unique_TAIR	-0.215124363736902	7.51352287869998	-1.1911163247895	0.267355354887249	0.709442409168981	-6.39310704633107	interaction
259257_at	AT3G07760	WEEP	NA	819967	unique_TAIR	0.141482609262627	7.51352287869998	1.10785427137034	0.299749823996094	0.630704385843	-6.77791643168768	B_minus_A
259257_at	AT3G07760	WEEP	NA	819967	unique_TAIR	-0.0540888756762377	7.51352287869998	-0.423533268603408	0.682933989269274	0.887114139819597	-7.00715529761027	C_minus_A
259257_at	AT3G07760	WEEP	NA	819967	unique_TAIR	-0.127730630150513	7.51352287869998	-1.00017185811437	0.346179405592428	0.71756059237121	-6.4427425871128	D_minus_A
259258_at	AT3G07670	NA	NA	819958	unique_TAIR	-0.0261102047872848	5.18510569818013	-0.149855961559793	0.884544355052452	0.975310349315878	-7.10989115682556	interaction
259258_at	AT3G07670	NA	NA	819958	unique_TAIR	-0.0556104139880201	5.18510569818013	-0.451372267789513	0.663567042533694	0.869383356702674	-7.30480330634092	B_minus_A
259258_at	AT3G07670	NA	NA	819958	unique_TAIR	-0.114121593100875	5.18510569818013	-0.926289135211093	0.381078958218127	0.742769401506398	-6.51377421564167	D_minus_A
259258_at	AT3G07670	NA	NA	819958	unique_TAIR	-0.0324009743255701	5.18510569818013	-0.262988534181259	0.799128505135586	0.934493794711059	-7.06772778176925	C_minus_A
259259_at	AT3G11540	SPY	Encodes a N-acetyl glucosamine transferase that may glycosylate other molecules involved in GA signaling. Contains a tetratricopeptide repeat region, and a novel carboxy-terminal region. SPY acts as both a repressor of GA responses and as a positive regulation of cytokinin signalling. SPY may be involved in reducing ROS accumulation in response to stress.	820327	unique_TAIR	-0.301901592110941	6.91381129886971	-1.67089682455224	0.132839274548277	0.561997254538725	-5.78491496131018	interaction
259259_at	AT3G11540	SPY	Encodes a N-acetyl glucosamine transferase that may glycosylate other molecules involved in GA signaling. Contains a tetratricopeptide repeat region, and a novel carboxy-terminal region. SPY acts as both a repressor of GA responses and as a positive regulation of cytokinin signalling. SPY may be involved in reducing ROS accumulation in response to stress.	820327	unique_TAIR	0.262688227319956	6.91381129886971	2.05607919217388	0.073392762774917	0.331511609551141	-5.5150506072657	B_minus_A
259259_at	AT3G11540	SPY	Encodes a N-acetyl glucosamine transferase that may glycosylate other molecules involved in GA signaling. Contains a tetratricopeptide repeat region, and a novel carboxy-terminal region. SPY acts as both a repressor of GA responses and as a positive regulation of cytokinin signalling. SPY may be involved in reducing ROS accumulation in response to stress.	820327	unique_TAIR	0.0601559122718356	6.91381129886971	0.470844547432685	0.650177343020842	0.887673152409315	-6.84593121832985	D_minus_A
259259_at	AT3G11540	SPY	Encodes a N-acetyl glucosamine transferase that may glycosylate other molecules involved in GA signaling. Contains a tetratricopeptide repeat region, and a novel carboxy-terminal region. SPY acts as both a repressor of GA responses and as a positive regulation of cytokinin signalling. SPY may be involved in reducing ROS accumulation in response to stress.	820327	unique_TAIR	0.0993692770628208	6.91381129886971	0.777770305866716	0.458827761944464	0.770382202481832	-6.7806725750109	C_minus_A
259260_at	AT3G11370	NA	NA	820309	unique_TAIR	0.130166506886435	2.28330345022319	1.14464569213453	0.285066089276097	0.616694547117816	-6.73783363661487	B_minus_A
259260_at	AT3G11370	NA	NA	820309	unique_TAIR	-0.121511097740675	2.28330345022319	-0.755566639442923	0.471317451393616	0.832848034502538	-6.81455863714357	interaction
259260_at	AT3G11370	NA	NA	820309	unique_TAIR	0.0421661785579899	2.28330345022319	0.370796880047554	0.720303374905645	0.903746973685245	-7.03008072980736	C_minus_A
259260_at	AT3G11370	NA	NA	820309	unique_TAIR	0.05082158770375	2.28330345022319	0.446909983405239	0.666653836631539	0.894088370325031	-6.8578505878853	D_minus_A
259261_at	AT3G11390	NA	NA	820311	unique_TAIR	0.08901437147015	2.39657689465243	0.663100456718863	0.52569228121405	0.79695695930295	-7.1777742744129	B_minus_A
259261_at	AT3G11390	NA	NA	820311	unique_TAIR	0.0285136387109201	2.39657689465243	0.212408474493	0.837038871588499	0.955598431478162	-6.94265853848052	D_minus_A
259261_at	AT3G11390	NA	NA	820311	unique_TAIR	0.172140192403955	2.39657689465243	1.2823349569009	0.235221564748504	0.595758815446745	-6.27127166963146	C_minus_A
259261_at	AT3G11390	NA	NA	820311	unique_TAIR	-0.232640925163185	2.39657689465243	-1.2254351006355	0.254863080848036	0.697391178811112	-6.35393416188515	interaction
259262_at	AT3G01020	ATISU2;ISU2	Encodes a mitochondrial protein similar to E.coli IscU. In bacteria, IscU is a scaffold protein accepting sulfur and iron to build a transient Fe-S cluster,which is subsequently transferred to a target apoprotein.	821316	unique_TAIR	0.145492346295516	2.53524068437793	1.35407453506102	0.212294461903201	0.54427747285737	-6.49263736951446	B_minus_A
259262_at	AT3G01020	ATISU2;ISU2	Encodes a mitochondrial protein similar to E.coli IscU. In bacteria, IscU is a scaffold protein accepting sulfur and iron to build a transient Fe-S cluster,which is subsequently transferred to a target apoprotein.	821316	unique_TAIR	0.517437897965411	2.53524068437793	4.81571367120127	0.0012847076970915	0.0305889170883686	-1.04306951109223	C_minus_A
259262_at	AT3G01020	ATISU2;ISU2	Encodes a mitochondrial protein similar to E.coli IscU. In bacteria, IscU is a scaffold protein accepting sulfur and iron to build a transient Fe-S cluster,which is subsequently transferred to a target apoprotein.	821316	unique_TAIR	-0.471971137852886	2.53524068437793	-3.10601012144745	0.0143213076501382	0.208334838966615	-3.58831993809893	interaction
259262_at	AT3G01020	ATISU2;ISU2	Encodes a mitochondrial protein similar to E.coli IscU. In bacteria, IscU is a scaffold protein accepting sulfur and iron to build a transient Fe-S cluster,which is subsequently transferred to a target apoprotein.	821316	unique_TAIR	0.190959106408041	2.53524068437793	1.7772265676432	0.112984335646016	0.465406232553024	-5.48499610851314	D_minus_A
259263_at	AT3G01010	NA	NA	821321	unique_TAIR	-0.213971433298304	2.88854973464416	-1.58211043498033	0.151834599986717	0.526264583755813	-5.75470538416986	D_minus_A
259263_at	AT3G01010	NA	NA	821321	unique_TAIR	-0.497439979765159	2.88854973464416	-3.67808436215723	0.00610845031804983	0.0804351444855833	-2.97605502295532	B_minus_A
259263_at	AT3G01010	NA	NA	821321	unique_TAIR	0.657296483785199	2.88854973464416	3.43658674235784	0.0087091776432935	0.160855337687065	-3.0728963991555	interaction
259263_at	AT3G01010	NA	NA	821321	unique_TAIR	-0.373827937318344	2.88854973464416	-2.76409365213712	0.0242423031631306	0.192135835702227	-4.11178238960562	C_minus_A
259264_at	AT3G01260	NA	NA	821171	unique_TAIR	0.271514816605615	2.14873997102502	1.92226795052107	0.0903644612298584	0.366177537866952	-5.7148286819371	B_minus_A
259264_at	AT3G01260	NA	NA	821171	unique_TAIR	-0.16878550680785	2.14873997102502	-0.84496855123379	0.422394898504079	0.809785479482101	-6.74059649534605	interaction
259264_at	AT3G01260	NA	NA	821171	unique_TAIR	-0.0821153577261197	2.14873997102502	-0.581359508758493	0.576821616913779	0.836245323600456	-6.92140426195774	C_minus_A
259264_at	AT3G01260	NA	NA	821171	unique_TAIR	0.0206139520716452	2.14873997102502	0.145942456829008	0.887535234879812	0.970562261307257	-6.95586763479278	D_minus_A
259265_at	AT3G01250	NA	NA	821184	unique_TAIR	0.32205518628141	1.73458176663592	1.72077970246028	0.12315195112412	0.446242415431481	-5.69949301684926	C_minus_A
259265_at	AT3G01250	NA	NA	821184	unique_TAIR	0.266127887878915	1.73458176663592	1.42195340186359	0.192399556298132	0.519754461947445	-6.40751217972633	B_minus_A
259265_at	AT3G01250	NA	NA	821184	unique_TAIR	-0.304428582723335	1.73458176663592	-1.15017892419696	0.282908670651077	0.720085230190052	-6.43881031499921	interaction
259265_at	AT3G01250	NA	NA	821184	unique_TAIR	0.28375449143699	1.73458176663592	1.51613447056884	0.167512672394088	0.546320282715062	-5.84227752643409	D_minus_A
259266_at	AT3G01240	NA	NA	821219	unique_TAIR	0.256778050374301	2.04002408283222	1.72907379709694	0.121606270345257	0.480734666650834	-5.55291936113352	D_minus_A
259266_at	AT3G01240	NA	NA	821219	unique_TAIR	0.202583718885726	2.04002408283222	1.36414385705149	0.209235074748713	0.565346133027499	-6.17208803346893	C_minus_A
259266_at	AT3G01240	NA	NA	821219	unique_TAIR	0.221470456985359	2.04002408283222	1.05452392216564	0.322094041274468	0.749996435429829	-6.54104291435552	interaction
259266_at	AT3G01240	NA	NA	821219	unique_TAIR	-0.167276125496784	2.04002408283222	-1.12639209252808	0.292277375332589	0.623827728205891	-6.75783935437668	B_minus_A
259267_at	AT3G01130	NA	NA	821228	unique_TAIR	0.133444851838088	6.75100421772901	0.563442234693953	0.588395303290158	0.882800167843279	-6.9486140405326	interaction
259267_at	AT3G01130	NA	NA	821228	unique_TAIR	0.069245186792867	6.75100421772901	0.4134777677841	0.689992129388106	0.904494866139373	-6.87350730855821	D_minus_A
259267_at	AT3G01130	NA	NA	821228	unique_TAIR	-0.057756214078258	6.75100421772901	-0.34487466319029	0.738977014535624	0.912335785295307	-7.04027121499635	C_minus_A
259267_at	AT3G01130	NA	NA	821228	unique_TAIR	-0.00644345096696317	6.75100421772901	-0.0384752189436028	0.970240642250078	0.989988326983864	-7.41660462379378	B_minus_A
259268_at	AT3G01070	AtENODL16;ENODL16	NA	821257	unique_TAIR	0.101704905759487	6.4320345208109	0.606945404066465	0.560519038850402	0.828448083728223	-6.90515109126668	C_minus_A
259268_at	AT3G01070	AtENODL16;ENODL16	NA	821257	unique_TAIR	-0.587667273434217	6.4320345208109	-2.47984327014952	0.0377849273728555	0.341742344716429	-4.57441330963034	interaction
259268_at	AT3G01070	AtENODL16;ENODL16	NA	821257	unique_TAIR	0.405145238732773	6.4320345208109	2.41778937595966	0.0416458162810294	0.24955401591601	-4.95712655334993	B_minus_A
259268_at	AT3G01070	AtENODL16;ENODL16	NA	821257	unique_TAIR	-0.0808171289419575	6.4320345208109	-0.482293205178968	0.642367021902639	0.884577587650395	-6.84002179652781	D_minus_A
259269_at	AT3G01270	NA	NA	821142	unique_TAIR	0.212657634607945	3.67202018334503	0.912707109576052	0.387767516327854	0.746472452155564	-6.5263567601518	D_minus_A
259269_at	AT3G01270	NA	NA	821142	unique_TAIR	0.39209687673855	3.67202018334503	1.68284391812035	0.130456968279303	0.457870631419082	-5.7524379199666	C_minus_A
259269_at	AT3G01270	NA	NA	821142	unique_TAIR	0.14192768700815	3.67202018334503	0.430727481669516	0.677904432763552	0.91438214866339	-7.02002867101673	interaction
259269_at	AT3G01270	NA	NA	821142	unique_TAIR	-0.321366929138755	3.67202018334503	-1.37927745480813	0.204708656524333	0.534501425746342	-6.46133019973069	B_minus_A
259270_at	AT3G01280	ATVDAC1;VDAC1	Encodes a voltage-dependent anion channel (VDAC: AT3G01280/VDAC1, AT5G67500/VDAC2, AT5G15090/VDAC3, AT5G57490/VDAC4, AT5G15090/VDAC5). VDACs are reported to be porin-type, beta-barrel diffusion pores. They are prominently localized in the outer mitochondrial membrane and are involved in metabolite exchange between the organelle and the cytosol.	820914	unique_TAIR	-0.227941224156957	10.0442292485766	-1.95983693249887	0.0852511161911617	0.356345603870331	-5.65920784639575	B_minus_A
259270_at	AT3G01280	ATVDAC1;VDAC1	Encodes a voltage-dependent anion channel (VDAC: AT3G01280/VDAC1, AT5G67500/VDAC2, AT5G15090/VDAC3, AT5G57490/VDAC4, AT5G15090/VDAC5). VDACs are reported to be porin-type, beta-barrel diffusion pores. They are prominently localized in the outer mitochondrial membrane and are involved in metabolite exchange between the organelle and the cytosol.	820914	unique_TAIR	0.180176232168919	10.0442292485766	1.54915389030283	0.159492625447798	0.536628217592844	-5.7987003720826	D_minus_A
259270_at	AT3G01280	ATVDAC1;VDAC1	Encodes a voltage-dependent anion channel (VDAC: AT3G01280/VDAC1, AT5G67500/VDAC2, AT5G15090/VDAC3, AT5G57490/VDAC4, AT5G15090/VDAC5). VDACs are reported to be porin-type, beta-barrel diffusion pores. They are prominently localized in the outer mitochondrial membrane and are involved in metabolite exchange between the organelle and the cytosol.	820914	unique_TAIR	0.214628186728418	10.0442292485766	1.84537153672551	0.101759544066375	0.407216701781405	-5.52195513982086	C_minus_A
259270_at	AT3G01280	ATVDAC1;VDAC1	Encodes a voltage-dependent anion channel (VDAC: AT3G01280/VDAC1, AT5G67500/VDAC2, AT5G15090/VDAC3, AT5G57490/VDAC4, AT5G15090/VDAC5). VDACs are reported to be porin-type, beta-barrel diffusion pores. They are prominently localized in the outer mitochondrial membrane and are involved in metabolite exchange between the organelle and the cytosol.	820914	unique_TAIR	0.193489269597458	10.0442292485766	1.1763564784972	0.272880579943274	0.712663845718579	-6.40971550250428	interaction
259271_at	AT3G01170	NA	NA	820469	unique_TAIR	0.0821042353479409	5.17574226027417	0.432434163169026	0.676713772101015	0.913869039152879	-7.01922501067101	interaction
259271_at	AT3G01170	NA	NA	820469	unique_TAIR	-0.072536002958266	5.17574226027417	-0.540285179047333	0.603541436601711	0.839540198126908	-7.25691821880856	B_minus_A
259271_at	AT3G01170	NA	NA	820469	unique_TAIR	0.0988497837321942	5.17574226027417	0.736283651213409	0.482344294417182	0.78546330752315	-6.81339176103266	C_minus_A
259271_at	AT3G01170	NA	NA	820469	unique_TAIR	0.108418016121869	5.17574226027417	0.807552730553172	0.442426084885951	0.780007736122445	-6.61855785633224	D_minus_A
259272_at	AT3G01290	AtHIR2;HIR2	NA	821309	unique_TAIR	-0.175041632121629	2.37843052889207	-1.19120460988773	0.267322583888564	0.600631813568753	-6.68576724064794	B_minus_A
259272_at	AT3G01290	AtHIR2;HIR2	NA	821309	unique_TAIR	0.315711568465126	2.37843052889207	2.14850073775148	0.0635239712471802	0.322067522593505	-5.07124815748107	C_minus_A
259272_at	AT3G01290	AtHIR2;HIR2	NA	821309	unique_TAIR	-0.256471964665604	2.37843052889207	-1.7453595634	0.118623715308551	0.475704456080882	-5.53003985451888	D_minus_A
259272_at	AT3G01290	AtHIR2;HIR2	NA	821309	unique_TAIR	-0.397141901009101	2.37843052889207	-1.91106616650501	0.091945134598547	0.489201719244378	-5.44213271726595	interaction
259273_s_at	AT3G01300;AT5G15080	PBL35;PBL34	NA	820989;831360	multiple_TAIR	0.714242372631395	5.53069051245336	3.46859277481244	0.00830557482167638	0.102074440561658	-3.0086270672387	C_minus_A
259273_s_at	AT3G01300;AT5G15080	PBL35;PBL34	NA	820989;831360	multiple_TAIR	0.483803970140715	5.53069051245336	2.34950910161374	0.0463543256486316	0.319631852492529	-4.63013322097691	D_minus_A
259273_s_at	AT3G01300;AT5G15080	PBL35;PBL34	NA	820989;831360	multiple_TAIR	-0.50372941437005	5.53069051245336	-1.72977659870228	0.121476130213026	0.542709418604064	-5.70275195502403	interaction
259273_s_at	AT3G01300;AT5G15080	PBL35;PBL34	NA	820989;831360	multiple_TAIR	0.27329101187937	5.53069051245336	1.32718985256168	0.220652100242501	0.553632648391976	-6.52563165122918	B_minus_A
259274_at	AT3G01220	ATHB20;HB20	Encodes a homeodomain leucine zipper class I (HD-Zip I) protein. Expressed during seed germination in the micropylar endosperm and in the root cap, and increases ABA sensitivity and seed dormancy when mutated.	821232	unique_TAIR	-0.0552121943194043	2.3234678558546	-0.428705995228548	0.679315960014919	0.885760952104551	-7.00474948498793	C_minus_A
259274_at	AT3G01220	ATHB20;HB20	Encodes a homeodomain leucine zipper class I (HD-Zip I) protein. Expressed during seed germination in the micropylar endosperm and in the root cap, and increases ABA sensitivity and seed dormancy when mutated.	821232	unique_TAIR	0.113205967244846	2.3234678558546	0.879010107309851	0.404728913605553	0.757378026195414	-6.5569188378562	D_minus_A
259274_at	AT3G01220	ATHB20;HB20	Encodes a homeodomain leucine zipper class I (HD-Zip I) protein. Expressed during seed germination in the micropylar endosperm and in the root cap, and increases ABA sensitivity and seed dormancy when mutated.	821232	unique_TAIR	0.155112160663649	2.3234678558546	0.851638720431279	0.418891382981079	0.80783817613482	-6.7347987467767	interaction
259274_at	AT3G01220	ATHB20;HB20	Encodes a homeodomain leucine zipper class I (HD-Zip I) protein. Expressed during seed germination in the micropylar endosperm and in the root cap, and increases ABA sensitivity and seed dormancy when mutated.	821232	unique_TAIR	0.0133060009006006	2.3234678558546	0.103317073862415	0.920224804113039	0.970968160717012	-7.41146191036865	B_minus_A
259275_at	AT3G01060	NA	NA	821278	unique_TAIR	-0.817278263235468	5.71678037308447	-7.24325228754264	8.34661127822725e-05	0.00477158404151287	1.85546750115206	C_minus_A
259275_at	AT3G01060	NA	NA	821278	unique_TAIR	-0.457442782729833	5.71678037308447	-4.05415588726249	0.00357288442351197	0.0858772325609146	-2.0052939025313	D_minus_A
259275_at	AT3G01060	NA	NA	821278	unique_TAIR	-0.734511228848913	5.71678037308447	-6.50971692006546	0.000176676683483829	0.00680742424031441	0.822255996781886	B_minus_A
259275_at	AT3G01060	NA	NA	821278	unique_TAIR	1.09434670935455	5.71678037308447	6.8580966682788	0.000122829570172559	0.00924667490308932	1.4365733030717	interaction
259276_at	AT3G01190	NA	NA	821314	unique_TAIR	0.191487293060865	2.51987833759129	0.854619440552948	0.417332369763658	0.765344215654368	-6.57844851468218	D_minus_A
259276_at	AT3G01190	NA	NA	821314	unique_TAIR	0.424625589207691	2.51987833759129	1.89512984225953	0.0942395119395411	0.389986078980576	-5.44963352641919	C_minus_A
259276_at	AT3G01190	NA	NA	821314	unique_TAIR	-0.0950700583772294	2.51987833759129	-0.424303455362224	0.682394732593052	0.877096326179767	-7.31776358879551	B_minus_A
259276_at	AT3G01190	NA	NA	821314	unique_TAIR	-0.138068237769596	2.51987833759129	-0.435724110374353	0.674421275816033	0.912916105950016	-7.01766724714173	interaction
259277_at	AT3G01180	AtSS2;SS2	NA	820294	unique_TAIR	0.059654136441371	6.49462519889717	0.502558604107395	0.628657485367108	0.859641342918515	-6.96738202437653	C_minus_A
259277_at	AT3G01180	AtSS2;SS2	NA	820294	unique_TAIR	-0.115659555117621	6.49462519889717	-0.688989604337243	0.510089348191706	0.848681397624166	-6.86496423520114	interaction
259277_at	AT3G01180	AtSS2;SS2	NA	820294	unique_TAIR	0.0649347749480505	6.49462519889717	0.547045549607324	0.599098116798223	0.863534157609319	-6.80409538568771	D_minus_A
259277_at	AT3G01180	AtSS2;SS2	NA	820294	unique_TAIR	0.120940193624301	6.49462519889717	1.01886538828773	0.33774472060876	0.663213797216486	-6.87081032154988	B_minus_A
259278_at	AT3G01160	NA	NA	820504	unique_TAIR	0.02647525749278	4.82009526499893	0.138602895525364	0.893149588028839	0.978001157070607	-7.11169833769306	interaction
259278_at	AT3G01160	NA	NA	820504	unique_TAIR	-0.00178566723934987	4.82009526499893	-0.0132204926557581	0.989771869842097	0.996051744183065	-7.41733536550621	B_minus_A
259278_at	AT3G01160	NA	NA	820504	unique_TAIR	0.0899598662719901	4.82009526499893	0.666033248050644	0.523910183265212	0.807022641834109	-6.86519283692617	C_minus_A
259278_at	AT3G01160	NA	NA	820504	unique_TAIR	0.11464945652542	4.82009526499893	0.848826850031037	0.420365827833902	0.767083562631305	-6.58348760377661	D_minus_A
259279_at	AT3G01120	AtCGS1;AtCYS1;CGS;CGS1;MTO1	encodes a cystathionine gamma-synthase, which performs the first committed step in methionine biosynthesis. A conserved motif of 13 amino acids in the first exon is required for posttranscriptional autoregulation. This enzyme shares the same substrate as threonine synthase (TS) and its absence transcriptionally affects 8 genes in the genome.	821292	unique_TAIR	0.0597030773086412	9.15867606963283	0.489586464294497	0.637415966958534	0.85675017698658	-7.28521343281493	B_minus_A
259279_at	AT3G01120	AtCGS1;AtCYS1;CGS;CGS1;MTO1	encodes a cystathionine gamma-synthase, which performs the first committed step in methionine biosynthesis. A conserved motif of 13 amino acids in the first exon is required for posttranscriptional autoregulation. This enzyme shares the same substrate as threonine synthase (TS) and its absence transcriptionally affects 8 genes in the genome.	821292	unique_TAIR	-0.0595712608207231	9.15867606963283	-0.488505522219738	0.638148557739121	0.883101079005625	-6.83675913703178	D_minus_A
259279_at	AT3G01120	AtCGS1;AtCYS1;CGS;CGS1;MTO1	encodes a cystathionine gamma-synthase, which performs the first committed step in methionine biosynthesis. A conserved motif of 13 amino acids in the first exon is required for posttranscriptional autoregulation. This enzyme shares the same substrate as threonine synthase (TS) and its absence transcriptionally affects 8 genes in the genome.	821292	unique_TAIR	0.136025364769571	9.15867606963283	1.11545636161479	0.296667256537951	0.65498123148441	-6.46057223301955	C_minus_A
259279_at	AT3G01120	AtCGS1;AtCYS1;CGS;CGS1;MTO1	encodes a cystathionine gamma-synthase, which performs the first committed step in methionine biosynthesis. A conserved motif of 13 amino acids in the first exon is required for posttranscriptional autoregulation. This enzyme shares the same substrate as threonine synthase (TS) and its absence transcriptionally affects 8 genes in the genome.	821292	unique_TAIR	-0.255299702898935	9.15867606963283	-1.48036223370393	0.176606977568511	0.617474733037668	-6.04075193261275	interaction
259280_at	AT3G01150	ATPTB1;PTB1	Encodes one of the two polypyrimidine tract-binding (PTB) protein homologs in the Arabidopsis genome. Double mutants have defects in pollen germination.	821129	unique_TAIR	0.0259681400140315	6.90627257239935	0.228003882477833	0.825296386200645	0.952183025636628	-6.93885669021328	D_minus_A
259280_at	AT3G01150	ATPTB1;PTB1	Encodes one of the two polypyrimidine tract-binding (PTB) protein homologs in the Arabidopsis genome. Double mutants have defects in pollen germination.	821129	unique_TAIR	0.128199152384297	6.90627257239935	1.12560639530567	0.292591030426846	0.652138210029712	-6.44959380916041	C_minus_A
259280_at	AT3G01150	ATPTB1;PTB1	Encodes one of the two polypyrimidine tract-binding (PTB) protein homologs in the Arabidopsis genome. Double mutants have defects in pollen germination.	821129	unique_TAIR	-0.107397912565169	6.90627257239935	-0.942968615451164	0.372981229599571	0.693374233672877	-6.94526356427005	B_minus_A
259280_at	AT3G01150	ATPTB1;PTB1	Encodes one of the two polypyrimidine tract-binding (PTB) protein homologs in the Arabidopsis genome. Double mutants have defects in pollen germination.	821129	unique_TAIR	0.00516690019490359	6.90627257239935	0.0320786788009597	0.975186066258714	0.995237159899109	-7.12183416811802	interaction
259281_at	AT3G01140	AtMYB106;MYB106;NOK	Encodes a MIXTA-like MYB gene NOECK (NOK). Loss of function mutations show an increased number of branchpoints in leaf trichomes suggesting a role in negative regulation of trichome branching.	821209	unique_TAIR	0.234194656754336	5.00384354694772	1.747969467221	0.118152134612643	0.475149892544851	-5.52636432015922	D_minus_A
259281_at	AT3G01140	AtMYB106;MYB106;NOK	Encodes a MIXTA-like MYB gene NOECK (NOK). Loss of function mutations show an increased number of branchpoints in leaf trichomes suggesting a role in negative regulation of trichome branching.	821209	unique_TAIR	0.183507848974541	5.00384354694772	1.3696560009026	0.207576483961008	0.562998763275933	-6.16526584345793	C_minus_A
259281_at	AT3G01140	AtMYB106;MYB106;NOK	Encodes a MIXTA-like MYB gene NOECK (NOK). Loss of function mutations show an increased number of branchpoints in leaf trichomes suggesting a role in negative regulation of trichome branching.	821209	unique_TAIR	0.309364384926661	5.00384354694772	2.30901723630976	0.0493946310380858	0.271230508901959	-5.12700058337945	B_minus_A
259281_at	AT3G01140	AtMYB106;MYB106;NOK	Encodes a MIXTA-like MYB gene NOECK (NOK). Loss of function mutations show an increased number of branchpoints in leaf trichomes suggesting a role in negative regulation of trichome branching.	821209	unique_TAIR	-0.258677577146866	5.00384354694772	-1.36521372822332	0.208912260501989	0.655110736982108	-6.18679382119003	interaction
259282_at	AT3G11430	ATGPAT5;GPAT5	Encodes a protein with glycerol-3-phosphate acyltransferase activity, involved in the biosynthesis of suberin polyester.	820316	unique_TAIR	0.39941064318363	2.86836878241551	2.82399843219568	0.0220909359275273	0.182702773207722	-4.01727985782407	C_minus_A
259282_at	AT3G11430	ATGPAT5;GPAT5	Encodes a protein with glycerol-3-phosphate acyltransferase activity, involved in the biosynthesis of suberin polyester.	820316	unique_TAIR	0.108626823869965	2.86836878241551	0.768036569726918	0.464275625708	0.759292744158718	-7.09875039377276	B_minus_A
259282_at	AT3G11430	ATGPAT5;GPAT5	Encodes a protein with glycerol-3-phosphate acyltransferase activity, involved in the biosynthesis of suberin polyester.	820316	unique_TAIR	0.2611964714571	2.86836878241551	1.84676707663689	0.1015410782667	0.447845523845672	-5.38550599815423	D_minus_A
259282_at	AT3G11430	ATGPAT5;GPAT5	Encodes a protein with glycerol-3-phosphate acyltransferase activity, involved in the biosynthesis of suberin polyester.	820316	unique_TAIR	-0.246840995596495	2.86836878241551	-1.2340907849569	0.25178981990305	0.695458315161748	-6.34393350937898	interaction
259283_at	AT3G11440	ATMYB65;MYB65	Member of the R2R3-MYB gene family. Similar to GA-induced Barley myb gene. May be induced during germination in response to GA. Double mutants with MYB33 are male sterile, showing defects in pollen development and anther development. Contains a binding site for miRNA159 and may be spatially regulated by this micro RNA. The male sterile phenotype of the MYB33/MYB65 double mutant is light and temperature sensitive. Fertility can be restored with increased light intensity and lower temperatures.	820317	unique_TAIR	0.15355275438181	4.16888729687859	1.37088123099778	0.207209363197265	0.537994098091175	-6.47179995033129	B_minus_A
