## Supplementary_Data_and_Code for "Endosperm secretion remodels the maternal seed coat": limma_blocked_all_contrasts.csv (part 14 of 21)

probe_set	AGI	gene_symbol	gene_name	ENTREZID	annotation_status	logFC	AveExpr	t	P.Value	adj.P.Val	B	contrast
259283_at	AT3G11440	ATMYB65;MYB65	Member of the R2R3-MYB gene family. Similar to GA-induced Barley myb gene. May be induced during germination in response to GA. Double mutants with MYB33 are male sterile, showing defects in pollen development and anther development. Contains a binding site for miRNA159 and may be spatially regulated by this micro RNA. The male sterile phenotype of the MYB33/MYB65 double mutant is light and temperature sensitive. Fertility can be restored with increased light intensity and lower temperatures.	820317	unique_TAIR	-0.0351503625010401	4.16888729687859	-0.313813792591613	0.761595989653473	0.920237428080099	-7.05153646507392	C_minus_A
259283_at	AT3G11440	ATMYB65;MYB65	Member of the R2R3-MYB gene family. Similar to GA-induced Barley myb gene. May be induced during germination in response to GA. Double mutants with MYB33 are male sterile, showing defects in pollen development and anther development. Contains a binding site for miRNA159 and may be spatially regulated by this micro RNA. The male sterile phenotype of the MYB33/MYB65 double mutant is light and temperature sensitive. Fertility can be restored with increased light intensity and lower temperatures.	820317	unique_TAIR	-0.277530545919909	4.16888729687859	-1.7520157721735	0.11742447307175	0.535168485035894	-5.67137894673279	interaction
259283_at	AT3G11440	ATMYB65;MYB65	Member of the R2R3-MYB gene family. Similar to GA-induced Barley myb gene. May be induced during germination in response to GA. Double mutants with MYB33 are male sterile, showing defects in pollen development and anther development. Contains a binding site for miRNA159 and may be spatially regulated by this micro RNA. The male sterile phenotype of the MYB33/MYB65 double mutant is light and temperature sensitive. Fertility can be restored with increased light intensity and lower temperatures.	820317	unique_TAIR	-0.15912815403914	4.16888729687859	-1.42065702809316	0.192763727854943	0.574463108488536	-5.96527929486309	D_minus_A
259284_at	AT3G11450	AtGlsA1;ZRF1a	NA	820318	unique_TAIR	-0.00484870229959313	6.46348230093013	-0.0390946188394591	0.969761828096303	0.989765416746909	-7.41657773357744	B_minus_A
259284_at	AT3G11450	AtGlsA1;ZRF1a	NA	820318	unique_TAIR	-0.0215046875947369	6.46348230093013	-0.122605401277568	0.905408519206023	0.980080484042631	-7.11402581660718	interaction
259284_at	AT3G11450	AtGlsA1;ZRF1a	NA	820318	unique_TAIR	0.0185834712260773	6.46348230093013	0.149836735565	0.884559043678242	0.970514519690098	-6.95522794353113	D_minus_A
259284_at	AT3G11450	AtGlsA1;ZRF1a	NA	820318	unique_TAIR	0.0449368611204073	6.46348230093013	0.362321575711391	0.726387595858133	0.906350076295035	-7.03349116993958	C_minus_A
259285_at	AT3G11460	MEF10	NA	820319	unique_TAIR	-0.105589554046729	2.57518320286826	-0.776338819906779	0.459626258180302	0.756427077973937	-7.09206721270947	B_minus_A
259285_at	AT3G11460	MEF10	NA	820319	unique_TAIR	0.180932137289014	2.57518320286826	0.940656504649286	0.374096095952976	0.781680669544875	-6.65384787592818	interaction
259285_at	AT3G11460	MEF10	NA	820319	unique_TAIR	0.0788995173944956	2.57518320286826	0.580102442691909	0.577629429037289	0.854401613147044	-6.78413692386353	D_minus_A
259285_at	AT3G11460	MEF10	NA	820319	unique_TAIR	0.00355693415221066	2.57518320286826	0.0261520761891964	0.979769185032474	0.992650577888902	-7.10577794693344	C_minus_A
259286_at	AT3G11480	ATBSMT1;BSMT1	The gene encodes a SABATH methyltransferase that methylates both salicylic acid and benzoic acid. It is highly expressed in flowers, induced by biotic and abiotic stress and thought to be involved in direct defense mechanism.	820321	unique_TAIR	-0.273265491130025	1.96847285849605	-1.4830978557374	0.175896294962123	0.501276354502944	-6.32871413080927	B_minus_A
259286_at	AT3G11480	ATBSMT1;BSMT1	The gene encodes a SABATH methyltransferase that methylates both salicylic acid and benzoic acid. It is highly expressed in flowers, induced by biotic and abiotic stress and thought to be involved in direct defense mechanism.	820321	unique_TAIR	-0.13642886051164	1.96847285849605	-0.740442379492529	0.479952062424238	0.800975827960637	-6.67238278578038	D_minus_A
259286_at	AT3G11480	ATBSMT1;BSMT1	The gene encodes a SABATH methyltransferase that methylates both salicylic acid and benzoic acid. It is highly expressed in flowers, induced by biotic and abiotic stress and thought to be involved in direct defense mechanism.	820321	unique_TAIR	-0.134927670381915	1.96847285849605	-0.732294948021243	0.484645981180338	0.786872719106236	-6.81645524278154	C_minus_A
259286_at	AT3G11480	ATBSMT1;BSMT1	The gene encodes a SABATH methyltransferase that methylates both salicylic acid and benzoic acid. It is highly expressed in flowers, induced by biotic and abiotic stress and thought to be involved in direct defense mechanism.	820321	unique_TAIR	0.2717643010003	1.96847285849605	1.04294744691254	0.327112138729731	0.753299130179218	-6.55296476954306	interaction
259287_at	AT3G11490	ROPGAP4	NA	820322	unique_TAIR	-0.15977510995376	5.66845797811688	-1.00113672928155	0.345740157050462	0.695088714160839	-6.57905058395884	C_minus_A
259287_at	AT3G11490	ROPGAP4	NA	820322	unique_TAIR	0.0693425335932806	5.66845797811688	0.434494191878596	0.675277885032197	0.897852535737675	-6.86380062073713	D_minus_A
259287_at	AT3G11490	ROPGAP4	NA	820322	unique_TAIR	0.10487587489656	5.66845797811688	0.464670250682835	0.654408690818918	0.906073365855373	-7.00347748291125	interaction
259287_at	AT3G11490	ROPGAP4	NA	820322	unique_TAIR	0.12424176865048	5.66845797811688	0.778487950613171	0.45842780253085	0.755162719414219	-7.09032711284045	B_minus_A
259288_at	AT3G11500	SmGb	NA	820323	unique_TAIR	0.0610925677052796	7.93741337556025	0.344809418655973	0.739024254130494	0.935364734031549	-7.05653080006032	interaction
259288_at	AT3G11500	SmGb	NA	820323	unique_TAIR	-0.30698826491435	7.93741337556025	-2.4503465671444	0.0395729902092801	0.251297301412494	-4.60501931129123	C_minus_A
259288_at	AT3G11500	SmGb	NA	820323	unique_TAIR	-0.0755496351033549	7.93741337556025	-0.603028878241216	0.562997193499327	0.817647140183347	-7.21833032176295	B_minus_A
259288_at	AT3G11500	SmGb	NA	820323	unique_TAIR	-0.321445332312425	7.93741337556025	-2.56574128908835	0.0330296606495295	0.270135015925338	-4.29346188675318	D_minus_A
259289_at	AT3G11350	NA	NA	820308	unique_TAIR	0.0330558382553451	2.88190477237868	0.149701483033648	0.884662377710938	0.959088112624774	-7.40490580204754	B_minus_A
259289_at	AT3G11350	NA	NA	820308	unique_TAIR	0.19018265880609	2.88190477237868	0.609023211077092	0.559206886290361	0.871511303174379	-6.9200081210227	interaction
259289_at	AT3G11350	NA	NA	820308	unique_TAIR	0.317231046899615	2.88190477237868	1.43665871723916	0.188310657898671	0.56957623016089	-5.94498903517249	D_minus_A
259289_at	AT3G11350	NA	NA	820308	unique_TAIR	0.0939925498381802	2.88190477237868	0.425668349300276	0.681439559484088	0.886396747047329	-7.00616566413258	C_minus_A
259290_at	AT3G11520	CYC2;CYCB1;3	Encodes a B-type mitotic cyclin.	820325	unique_TAIR	0.977626853140011	5.93999938292012	5.43597761201745	0.000594269898931592	0.0169865869606887	-0.486150764027689	B_minus_A
259290_at	AT3G11520	CYC2;CYCB1;3	Encodes a B-type mitotic cyclin.	820325	unique_TAIR	-0.809870090409796	5.93999938292012	-3.18423344565976	0.0127167362116211	0.19739275331868	-3.46566507136091	interaction
259290_at	AT3G11520	CYC2;CYCB1;3	Encodes a B-type mitotic cyclin.	820325	unique_TAIR	-0.595375488186179	5.93999938292012	-3.31051445050734	0.0105122023852327	0.118294689890064	-3.25353055572388	C_minus_A
259290_at	AT3G11520	CYC2;CYCB1;3	Encodes a B-type mitotic cyclin.	820325	unique_TAIR	-0.427618725455963	5.93999938292012	-2.37772296310394	0.044347237042224	0.31298282083327	-4.58644880483683	D_minus_A
259291_at	AT3G11550	CASP2	NA	820328	unique_TAIR	0.163819531404839	4.46723677653154	0.640303054136733	0.539670533808202	0.863794215457659	-6.8992052965237	interaction
259291_at	AT3G11550	CASP2	NA	820328	unique_TAIR	-0.139294135288974	4.46723677653154	-0.76995921937131	0.463196142431732	0.758526764431156	-7.09720820618043	B_minus_A
259291_at	AT3G11550	CASP2	NA	820328	unique_TAIR	-0.293012090352899	4.46723677653154	-1.61964722984523	0.143519821490577	0.480647060372936	-5.83936656173944	C_minus_A
259291_at	AT3G11550	CASP2	NA	820328	unique_TAIR	-0.268486694237034	4.46723677653154	-1.48408118602746	0.175641458889166	0.554517484060941	-5.88408092596395	D_minus_A
259292_at	AT3G11560	NA	NA	820329	unique_TAIR	0.182223184265048	6.51328822053097	0.940650400662352	0.374099042460679	0.781680669544875	-6.65385365016831	interaction
259292_at	AT3G11560	NA	NA	820329	unique_TAIR	-0.133530690924703	6.51328822053097	-0.97481164224458	0.357876718313677	0.68066104767239	-6.91457887918201	B_minus_A
259292_at	AT3G11560	NA	NA	820329	unique_TAIR	-0.317190441346038	6.51328822053097	-2.31557953375056	0.0488887197149509	0.280886552096387	-4.81468889639043	C_minus_A
259292_at	AT3G11560	NA	NA	820329	unique_TAIR	-0.268497948005693	6.51328822053097	-1.96011062192676	0.0852149057878031	0.417028620520554	-5.22017903288857	D_minus_A
259293_at	AT3G11580	NGAL2;SOD7	NA	820331	unique_TAIR	0.244121114353191	3.72459076558162	1.31384514069073	0.224904110648969	0.558343792327274	-6.54185155635467	B_minus_A
259293_at	AT3G11580	NGAL2;SOD7	NA	820331	unique_TAIR	0.646783381830971	3.72459076558162	3.48094922288738	0.00815509748240023	0.100884873030001	-2.98957929450001	C_minus_A
259293_at	AT3G11580	NGAL2;SOD7	NA	820331	unique_TAIR	0.243698827672346	3.72459076558162	1.31157241919724	0.2256351830116	0.612415340848952	-6.09986009213539	D_minus_A
259293_at	AT3G11580	NGAL2;SOD7	NA	820331	unique_TAIR	-0.647205668511816	3.72459076558162	-2.46300985724951	0.0387951210984212	0.344862319662895	-4.60075814497456	interaction
259294_at	NA	NA	NA	NA	unique_TAIR	-0.100473244201509	3.52094964121867	-0.861543538312008	0.413726619491191	0.744059110954391	-6.70995824216246	C_minus_A
259294_at	NA	NA	NA	NA	unique_TAIR	-0.115950650655424	3.52094964121867	-0.99426006026939	0.348879958652065	0.719389393337984	-6.44858400766275	D_minus_A
259294_at	NA	NA	NA	NA	unique_TAIR	0.0480829217372888	3.52094964121867	0.291543025030445	0.777966558986527	0.947517552605727	-7.07521404818007	interaction
259294_at	NA	NA	NA	NA	unique_TAIR	-0.0635603281912037	3.52094964121867	-0.545020621970717	0.600427162379499	0.837671932164471	-7.25414265007648	B_minus_A
259295_at	NA	NA	NA	NA	unique_TAIR	0.323409130296081	3.82646471298398	2.18292738360883	0.0601909353861724	0.300659673889481	-5.32188088659125	B_minus_A
259295_at	NA	NA	NA	NA	unique_TAIR	0.115470760987106	3.82646471298398	0.779397557311195	0.457921193984894	0.790294860015923	-6.64162808908847	D_minus_A
259295_at	NA	NA	NA	NA	unique_TAIR	-0.320940228266686	3.82646471298398	-1.53177921332308	0.163668669837936	0.601935551279505	-5.97334732846406	interaction
259295_at	NA	NA	NA	NA	unique_TAIR	0.11300185895771	3.82646471298398	0.762733111745048	0.467261940827164	0.775802727298279	-6.79271133051023	C_minus_A
259296_at	AT3G05350	NA	NA	819699	unique_TAIR	-0.308123368836724	5.99637879832225	-2.78626811817025	0.0234218451746442	0.226858721203242	-3.94745911547262	D_minus_A
259296_at	AT3G05350	NA	NA	819699	unique_TAIR	-0.00937602144678579	5.99637879832225	-0.0599517496622002	0.953647569834764	0.990191303693432	-7.12040276605121	interaction
259296_at	AT3G05350	NA	NA	819699	unique_TAIR	-0.246317937180674	5.99637879832225	-2.22737995462996	0.0561412309615091	0.302023933545288	-4.95067761359476	C_minus_A
259296_at	AT3G05350	NA	NA	819699	unique_TAIR	-0.0524294102092643	5.99637879832225	-0.474103586080004	0.647949277638483	0.861161978951195	-7.2933318987807	B_minus_A
259297_at	AT3G05360	AtRLP30;RLP30	NA	819700	unique_TAIR	-0.0156317313229896	2.31406197149352	-0.1181394625474	0.908835750014517	0.970206173958486	-7.09837759849582	C_minus_A
259297_at	AT3G05360	AtRLP30;RLP30	NA	819700	unique_TAIR	0.0307006248785853	2.31406197149352	0.232025183140862	0.822275993042297	0.950912565435556	-6.93783326544763	D_minus_A
259297_at	AT3G05360	AtRLP30;RLP30	NA	819700	unique_TAIR	0.0859849137862055	2.31406197149352	0.649845579609417	0.533792558469373	0.80023704016957	-7.18702182009051	B_minus_A
259297_at	AT3G05360	AtRLP30;RLP30	NA	819700	unique_TAIR	-0.0396525575846305	2.31406197149352	-0.211906420567966	0.837417630074407	0.964332398121831	-7.09741375029538	interaction
259298_at	AT3G05370	AtRLP31;RLP31	NA	819701	unique_TAIR	0.0435964788236353	2.43097415933202	0.218194841657363	0.832676814912762	0.939830672943477	-7.39086134669588	B_minus_A
259298_at	AT3G05370	AtRLP31;RLP31	NA	819701	unique_TAIR	0.130545705767305	2.43097415933202	0.653364683743757	0.531634649074545	0.811251427976343	-6.87404166498224	C_minus_A
259298_at	AT3G05370	AtRLP31;RLP31	NA	819701	unique_TAIR	-0.122504452313985	2.43097415933202	-0.433540765985999	0.675942269640401	0.913573446365247	-7.01870230061463	interaction
259298_at	AT3G05370	AtRLP31;RLP31	NA	819701	unique_TAIR	0.0516377322769554	2.43097415933202	0.2584402943021	0.802516104056133	0.944571687507468	-6.93067237090182	D_minus_A
259299_at	AT3G05080	NA	NA	819670	unique_TAIR	0.0117538296983491	4.5741384250886	0.0476197469758226	0.963173068042973	0.992410230466177	-7.12114295530189	interaction
259299_at	AT3G05080	NA	NA	819670	unique_TAIR	-0.114778356566004	4.5741384250886	-0.65763162433466	0.529025262668135	0.798584614596111	-7.18161004819181	B_minus_A
259299_at	AT3G05080	NA	NA	819670	unique_TAIR	0.110607967341236	4.5741384250886	0.633737051158618	0.543737434035949	0.818008895288221	-6.88744894655419	C_minus_A
259299_at	AT3G05080	NA	NA	819670	unique_TAIR	0.00758344047358071	4.5741384250886	0.0434499188339416	0.966395433836495	0.9917433682373	-6.96666172157398	D_minus_A
259300_at	AT3G05100	NA	NA	819672	unique_TAIR	0.202572640933612	6.73227345977706	1.58382996573197	0.151444333193145	0.468399354594662	-6.19486344767877	B_minus_A
259300_at	AT3G05100	NA	NA	819672	unique_TAIR	-0.0898790575150889	6.73227345977706	-0.702726409292349	0.501928956643841	0.795790982067251	-6.83870882992105	C_minus_A
259300_at	AT3G05100	NA	NA	819672	unique_TAIR	-0.0805422326935136	6.73227345977706	-0.629725717446468	0.546230943325155	0.837762231449091	-6.75216506710942	D_minus_A
259300_at	AT3G05100	NA	NA	819672	unique_TAIR	-0.193235816112036	6.73227345977706	-1.06831762478	0.316193348636503	0.746270336885884	-6.52670790862688	interaction
259301_at	AT3G05110	NA	NA	819673	unique_TAIR	-0.0517652764358344	2.85565528403542	-0.371493054160267	0.719804539778766	0.892561094124349	-7.34083403041674	B_minus_A
259301_at	AT3G05110	NA	NA	819673	unique_TAIR	0.385584379080496	2.85565528403542	2.76714292830367	0.0241277482992726	0.191494063572167	-4.10697245358086	C_minus_A
259301_at	AT3G05110	NA	NA	819673	unique_TAIR	0.424936344740566	2.85565528403542	3.04955196611476	0.0156100674755742	0.186715070329233	-3.53433399054319	D_minus_A
259301_at	AT3G05110	NA	NA	819673	unique_TAIR	0.0911172420959044	2.85565528403542	0.46237860346502	0.65598258709735	0.90683051584616	-7.00463245572997	interaction
259302_at	AT3G05120	ATGID1A;GID1A	Encodes a gibberellin (GA) receptor ortholog of the rice GA receptor gene (OsGID1). Has GA-binding activity, showing higher affinity to GA4. Interacts with DELLA proteins in vivo in the presence of GA4. The DELLA region alone can interact with GID1A in GA-dependent manner in a Y2H assay.	819674	unique_TAIR	0.855201042687702	6.47933701028653	6.35049625702639	0.000209585494994602	0.00777921491816628	0.637896874482481	B_minus_A
259302_at	AT3G05120	ATGID1A;GID1A	Encodes a gibberellin (GA) receptor ortholog of the rice GA receptor gene (OsGID1). Has GA-binding activity, showing higher affinity to GA4. Interacts with DELLA proteins in vivo in the presence of GA4. The DELLA region alone can interact with GID1A in GA-dependent manner in a Y2H assay.	819674	unique_TAIR	0.602340101631087	6.47933701028653	4.47281793394862	0.0020147715086678	0.061439756835177	-1.40450782038693	D_minus_A
259302_at	AT3G05120	ATGID1A;GID1A	Encodes a gibberellin (GA) receptor ortholog of the rice GA receptor gene (OsGID1). Has GA-binding activity, showing higher affinity to GA4. Interacts with DELLA proteins in vivo in the presence of GA4. The DELLA region alone can interact with GID1A in GA-dependent manner in a Y2H assay.	819674	unique_TAIR	0.215417489324562	6.47933701028653	1.59963317555638	0.14790005342952	0.48702183033454	-5.86654793276884	C_minus_A
259302_at	AT3G05120	ATGID1A;GID1A	Encodes a gibberellin (GA) receptor ortholog of the rice GA receptor gene (OsGID1). Has GA-binding activity, showing higher affinity to GA4. Interacts with DELLA proteins in vivo in the presence of GA4. The DELLA region alone can interact with GID1A in GA-dependent manner in a Y2H assay.	819674	unique_TAIR	-0.468278430381177	6.47933701028653	-2.45883054098216	0.039050124169872	0.346274165987716	-4.60729523179201	interaction
259303_at	AT3G05130	NA	NA	819675	unique_TAIR	0.235199368954527	4.3077411295459	1.39250449084192	0.200822249519916	0.529750839776718	-6.44475672730597	B_minus_A
259303_at	AT3G05130	NA	NA	819675	unique_TAIR	-0.125246430520018	4.3077411295459	-0.741525020820808	0.479330561938426	0.800580663236106	-6.67154655181613	D_minus_A
259303_at	AT3G05130	NA	NA	819675	unique_TAIR	-0.322301037218166	4.3077411295459	-1.34929576602278	0.213759843312116	0.661441741450509	-6.20641307208902	interaction
259303_at	AT3G05130	NA	NA	819675	unique_TAIR	-0.038144762256379	4.3077411295459	-0.225837139700722	0.826925109128602	0.945206240143127	-7.07778724898187	C_minus_A
259304_at	AT3G05210	ERCC1;UVR7	encodes a homolog of human ERCC1 protein (yeast RAD10), which is a DNA repair endonuclease. Mutants are sensitive to UV-B and gamma radiation (G2 cell cycle phase arrest) and are defective in dark-repair of pyrimidine pyrimidone dimers. This protein incises the 5' end of damaged DNA, similar to ERCC1/RAD10.	819685	unique_TAIR	-0.00444275595882043	5.90268268146693	-0.0323293655167145	0.974992227269673	0.991190262990471	-7.41684817308254	B_minus_A
259304_at	AT3G05210	ERCC1;UVR7	encodes a homolog of human ERCC1 protein (yeast RAD10), which is a DNA repair endonuclease. Mutants are sensitive to UV-B and gamma radiation (G2 cell cycle phase arrest) and are defective in dark-repair of pyrimidine pyrimidone dimers. This protein incises the 5' end of damaged DNA, similar to ERCC1/RAD10.	819685	unique_TAIR	0.181390031738725	5.90268268146693	1.3199520053599	0.22294969025541	0.609916339017258	-6.08976244597415	D_minus_A
259304_at	AT3G05210	ERCC1;UVR7	encodes a homolog of human ERCC1 protein (yeast RAD10), which is a DNA repair endonuclease. Mutants are sensitive to UV-B and gamma radiation (G2 cell cycle phase arrest) and are defective in dark-repair of pyrimidine pyrimidone dimers. This protein incises the 5' end of damaged DNA, similar to ERCC1/RAD10.	819685	unique_TAIR	0.241785211248085	5.90268268146693	1.75943998352112	0.116100233691987	0.434566184856287	-5.6449823419964	C_minus_A
259304_at	AT3G05210	ERCC1;UVR7	encodes a homolog of human ERCC1 protein (yeast RAD10), which is a DNA repair endonuclease. Mutants are sensitive to UV-B and gamma radiation (G2 cell cycle phase arrest) and are defective in dark-repair of pyrimidine pyrimidone dimers. This protein incises the 5' end of damaged DNA, similar to ERCC1/RAD10.	819685	unique_TAIR	-0.0559524235505396	5.90268268146693	-0.287904616019434	0.780652526947252	0.948216322525791	-7.07637867654289	interaction
259305_at	AT3G05070	NA	NA	819669	unique_TAIR	0.186740534726946	7.66140268767118	1.47438151381225	0.178169586498781	0.503757148028412	-6.34006467794252	B_minus_A
259305_at	AT3G05070	NA	NA	819669	unique_TAIR	-0.218729354269536	7.66140268767118	-1.2211340799299	0.256401725675069	0.698443594531987	-6.35888557770231	interaction
259305_at	AT3G05070	NA	NA	819669	unique_TAIR	0.140547311637466	7.66140268767118	1.1096699406869	0.29901128050141	0.682659124035348	-6.32980443856009	D_minus_A
259305_at	AT3G05070	NA	NA	819669	unique_TAIR	0.172536131180056	7.66140268767118	1.3622328041875	0.209812772315344	0.565935493024892	-6.17444927694374	C_minus_A
259306_at	AT3G05290	AtPNC1;PNC1	encodes a peroxisomal adenine nucleotide transporter, involved in fatty acid beta-oxidation during early stage of postgerminative growth.	819693	unique_TAIR	0.108762533335456	7.42461441773883	1.00051081228161	0.346025051572993	0.71756059237121	-6.44240685092033	D_minus_A
259306_at	AT3G05290	AtPNC1;PNC1	encodes a peroxisomal adenine nucleotide transporter, involved in fatty acid beta-oxidation during early stage of postgerminative growth.	819693	unique_TAIR	0.0649298515968858	7.42461441773883	0.597292252858435	0.566638371465098	0.830696887884656	-6.91135842096772	C_minus_A
259306_at	AT3G05290	AtPNC1;PNC1	encodes a peroxisomal adenine nucleotide transporter, involved in fatty acid beta-oxidation during early stage of postgerminative growth.	819693	unique_TAIR	-0.143832327240276	7.42461441773883	-0.935586574649348	0.376549349641151	0.783533175088001	-6.65863356094707	interaction
259306_at	AT3G05290	AtPNC1;PNC1	encodes a peroxisomal adenine nucleotide transporter, involved in fatty acid beta-oxidation during early stage of postgerminative growth.	819693	unique_TAIR	0.187665008978846	7.42461441773883	1.72633778206648	0.122114144896678	0.422289818843726	-5.99785958170355	B_minus_A
259307_at	AT3G05230	PUB63	NA	819687	unique_TAIR	-0.312213795717288	9.18240440046384	-2.31964879815666	0.0485776051416898	0.280591332813863	-4.80838862426648	C_minus_A
259307_at	AT3G05230	PUB63	NA	819687	unique_TAIR	-0.927935163288522	9.18240440046384	-6.89426193145742	0.000118372949396729	0.00505634265119738	1.25445694828924	B_minus_A
259307_at	AT3G05230	PUB63	NA	819687	unique_TAIR	-0.224967640762268	9.18240440046384	-1.67143772849445	0.132730553901362	0.498933561355222	-5.63309189354283	D_minus_A
259307_at	AT3G05230	PUB63	NA	819687	unique_TAIR	1.01518131824354	9.18240440046384	5.33333380600814	0.000672623412849361	0.0312475357374621	-0.369161413523941	interaction
259308_at	AT3G05180	GGL16	NA	819682	unique_TAIR	-0.114385745600411	6.05798424096437	-0.819235149806192	0.43610284288628	0.756554163874291	-6.74643550373717	C_minus_A
259308_at	AT3G05180	GGL16	NA	819682	unique_TAIR	0.575428825615204	6.05798424096437	4.12124358399058	0.00325385962504464	0.0529768294413049	-2.30850382414665	B_minus_A
259308_at	AT3G05180	GGL16	NA	819682	unique_TAIR	-0.587613137818734	6.05798424096437	-2.97586461683851	0.017476489564166	0.233203946669944	-3.793054717825	interaction
259308_at	AT3G05180	GGL16	NA	819682	unique_TAIR	-0.126570057803941	6.05798424096437	-0.906499666734849	0.390852710794089	0.748434379886935	-6.53205719283519	D_minus_A
259309_at	AT3G05050	NA	NA	819667	unique_TAIR	-0.0653650760048757	5.4853775900706	-0.322688770646281	0.755107076929563	0.94037958204648	-7.06465983690805	interaction
259309_at	AT3G05050	NA	NA	819667	unique_TAIR	0.265795775149181	5.4853775900706	1.85567173748744	0.100157529364932	0.385603111655804	-5.81242432499091	B_minus_A
259309_at	AT3G05050	NA	NA	819667	unique_TAIR	0.132887374409551	5.4853775900706	0.927762470348937	0.380358512595046	0.742160249217422	-6.51240027706246	D_minus_A
259309_at	AT3G05050	NA	NA	819667	unique_TAIR	-0.0675433247347542	5.4853775900706	-0.471558431265027	0.649688970467661	0.871082976359504	-6.9837507419872	C_minus_A
259310_s_at	AT3G05160;AT3G05165	NA	NA	819679;819680	multiple_TAIR	0.759301048234045	5.9042008582438	5.61757806810548	0.000479011421232987	0.0259530891171602	0.106601074941758	D_minus_A
259310_s_at	AT3G05160;AT3G05165	NA	NA	819679;819680	multiple_TAIR	-0.954124238696455	5.9042008582438	-4.99143072682734	0.00102693575089901	0.04222407808679	-0.818837303074327	interaction
259310_s_at	AT3G05160;AT3G05165	NA	NA	819679;819680	multiple_TAIR	-0.0556051520740049	5.9042008582438	-0.41138660810635	0.691464037630684	0.881527760918618	-7.32367800059721	B_minus_A
259310_s_at	AT3G05160;AT3G05165	NA	NA	819679;819680	multiple_TAIR	1.7690304390045	5.9042008582438	13.0879137057368	9.90242142686828e-07	0.000283068881842397	6.39071343530246	C_minus_A
259311_at	AT3G05060	NA	SAR DNA-binding protein, putative, strong similarity to SAR DNA-binding protein-1 (Pisum sativum) GI:3132696; contains Pfam profile PF01798: Putative snoRNA binding domain; encodes NOP58-like protein	819668	unique_TAIR	-0.0193315440264269	8.38144368515395	-0.161364749543779	0.875760381291571	0.968350104089424	-6.95323615115136	D_minus_A
259311_at	AT3G05060	NA	SAR DNA-binding protein, putative, strong similarity to SAR DNA-binding protein-1 (Pisum sativum) GI:3132696; contains Pfam profile PF01798: Putative snoRNA binding domain; encodes NOP58-like protein	819668	unique_TAIR	-0.204744123169238	8.38144368515395	-1.20847750985277	0.260974142039096	0.702978292384482	-6.37338651098484	interaction
259311_at	AT3G05060	NA	SAR DNA-binding protein, putative, strong similarity to SAR DNA-binding protein-1 (Pisum sativum) GI:3132696; contains Pfam profile PF01798: Putative snoRNA binding domain; encodes NOP58-like protein	819668	unique_TAIR	-0.0746826909008671	8.38144368515395	-0.623393232118424	0.550181059280063	0.810727861439855	-7.20497271389473	B_minus_A
259311_at	AT3G05060	NA	SAR DNA-binding protein, putative, strong similarity to SAR DNA-binding protein-1 (Pisum sativum) GI:3132696; contains Pfam profile PF01798: Putative snoRNA binding domain; encodes NOP58-like protein	819668	unique_TAIR	0.260095270043678	8.38144368515395	2.17107376683129	0.0613186465862017	0.316299938632126	-5.03685615130207	C_minus_A
259312_at	AT3G05200	ATL6	Encodes a putative RING-H2 zinc finger protein ATL6 (ATL6).	819684	unique_TAIR	0.117596185014763	6.56714080722262	0.749529141739754	0.474752014627596	0.767228546931115	-7.11342462788085	B_minus_A
259312_at	AT3G05200	ATL6	Encodes a putative RING-H2 zinc finger protein ATL6 (ATL6).	819684	unique_TAIR	0.0935122967175374	6.56714080722262	0.596024365008186	0.567444948537829	0.83135842225884	-6.91216695756527	C_minus_A
259312_at	AT3G05200	ATL6	Encodes a putative RING-H2 zinc finger protein ATL6 (ATL6).	819684	unique_TAIR	0.313201783791398	6.56714080722262	1.99627108793586	0.0805588155637699	0.405639422297923	-5.16669581888422	D_minus_A
259312_at	AT3G05200	ATL6	Encodes a putative RING-H2 zinc finger protein ATL6 (ATL6).	819684	unique_TAIR	0.102093302059098	6.56714080722262	0.460126814295283	0.657530888207386	0.907400646199057	-7.00576206578127	interaction
259313_at	AT3G05090	LRS1	Encodes a DCAF protein. Mutants are defective in lateral root development and suggest roles for DDB1Cul4mediated protein degradation in regulating auxin accumulation during lateral root primordium development and lateral root meristem emergence.	819671	unique_TAIR	-0.308476160882303	6.96239304555453	-2.59103833403663	0.031748510576846	0.222922508551964	-4.38442208480799	C_minus_A
259313_at	AT3G05090	LRS1	Encodes a DCAF protein. Mutants are defective in lateral root development and suggest roles for DDB1Cul4mediated protein degradation in regulating auxin accumulation during lateral root primordium development and lateral root meristem emergence.	819671	unique_TAIR	-0.0031022306370226	6.96239304555453	-0.0184251620331231	0.985745679185458	0.9971112612958	-7.12221902756081	interaction
259313_at	AT3G05090	LRS1	Encodes a DCAF protein. Mutants are defective in lateral root development and suggest roles for DDB1Cul4mediated protein degradation in regulating auxin accumulation during lateral root primordium development and lateral root meristem emergence.	819671	unique_TAIR	0.0596943583483772	6.96239304555453	0.50140137365551	0.629436317333603	0.852832931296672	-7.27885299094501	B_minus_A
259313_at	AT3G05090	LRS1	Encodes a DCAF protein. Mutants are defective in lateral root development and suggest roles for DDB1Cul4mediated protein degradation in regulating auxin accumulation during lateral root primordium development and lateral root meristem emergence.	819671	unique_TAIR	-0.251884033170948	6.96239304555453	-2.11569407441728	0.0668685987497964	0.376511681211478	-4.98787774395691	D_minus_A
259314_at	AT3G05260	NA	NA	819690	unique_TAIR	-0.0443868816744494	2.88528128871084	-0.411518571558206	0.691371111012141	0.891633419719807	-7.01263539903453	C_minus_A
259314_at	AT3G05260	NA	NA	819690	unique_TAIR	0.0180471143659945	2.88528128871084	0.118311667827958	0.90870355891825	0.98040671501403	-7.11460217140179	interaction
259314_at	AT3G05260	NA	NA	819690	unique_TAIR	-0.210569709410099	2.88528128871084	-1.95222873878413	0.0862636606331169	0.358475878856148	-5.67050301637171	B_minus_A
259314_at	AT3G05260	NA	NA	819690	unique_TAIR	-0.236909476718554	2.88528128871084	-2.19642934511306	0.058931300111153	0.354769848386223	-4.86534122782513	D_minus_A
259315_at	AT3G01200	AtRP2;RP2	Encodes a PPDK regulatory protein that has protein kinase activity but lacks protein phosphatase activity towards PPDK (pyruvate orthophosphate dikinase).	821293	unique_TAIR	-0.0744017864434987	7.07861379799154	-0.6472064812629	0.535414312262993	0.812886079786932	-6.87828790622996	C_minus_A
259315_at	AT3G01200	AtRP2;RP2	Encodes a PPDK regulatory protein that has protein kinase activity but lacks protein phosphatase activity towards PPDK (pyruvate orthophosphate dikinase).	821293	unique_TAIR	0.0591157774143562	7.07861379799154	0.514236500443727	0.620825836686039	0.84884372662822	-7.27178197811125	B_minus_A
259315_at	AT3G01200	AtRP2;RP2	Encodes a PPDK regulatory protein that has protein kinase activity but lacks protein phosphatase activity towards PPDK (pyruvate orthophosphate dikinase).	821293	unique_TAIR	0.144649354132189	7.07861379799154	0.889735656297258	0.399273425312494	0.798566055201896	-6.7009608439875	interaction
259315_at	AT3G01200	AtRP2;RP2	Encodes a PPDK regulatory protein that has protein kinase activity but lacks protein phosphatase activity towards PPDK (pyruvate orthophosphate dikinase).	821293	unique_TAIR	0.129363345103046	7.07861379799154	1.12530625124334	0.292710920916893	0.676262139786724	-6.31296675845018	D_minus_A
259316_at	AT3G01175	NA	NA	820400	unique_TAIR	0.052046714006905	2.28706036630123	0.384862470210474	0.710252745502226	0.88810794457328	-7.33527223146958	B_minus_A
259316_at	AT3G01175	NA	NA	820400	unique_TAIR	-0.1549311053291	2.28706036630123	-0.810094846066354	0.441044824725416	0.817983260642782	-6.77028381957895	interaction
259316_at	AT3G01175	NA	NA	820400	unique_TAIR	0.00844186088751505	2.28706036630123	0.0624238339794361	0.951738979230347	0.985305131647621	-7.10398553178155	C_minus_A
259316_at	AT3G01175	NA	NA	820400	unique_TAIR	-0.09444253043468	2.28706036630123	-0.698360813925672	0.504513384061678	0.815378898372428	-6.70405497300919	D_minus_A
259317_at	NA	NA	NA	NA	unique_TAIR	-0.069229294849229	2.88501175778238	-0.440084650242782	0.671388329295505	0.882998249604658	-6.99935922765754	C_minus_A
259317_at	NA	NA	NA	NA	unique_TAIR	-0.127517583414584	2.88501175778238	-0.810618268162773	0.440760789543996	0.742357942073289	-7.06382150646679	B_minus_A
259317_at	NA	NA	NA	NA	unique_TAIR	0.394569884365224	2.88501175778238	1.77359824237236	0.113613519332882	0.529686861438607	-5.6407622411846	interaction
259317_at	NA	NA	NA	NA	unique_TAIR	0.197823006101411	2.88501175778238	1.25754377015852	0.243617425332575	0.633772065674731	-6.16395325212308	D_minus_A
259318_at	AT3G01100	ATHYP1;HYP1;OSCA2.3	unknown protein, has cDNAs and ESTs associated to it	821205	unique_TAIR	-0.180445200439501	5.41993961130299	-1.04696149084204	0.325365330106143	0.752199366847202	-6.54884228660584	interaction
259318_at	AT3G01100	ATHYP1;HYP1;OSCA2.3	unknown protein, has cDNAs and ESTs associated to it	821205	unique_TAIR	-0.0257094446829492	5.41993961130299	-0.210956575457286	0.83813433335484	0.948554379485526	-7.08139305935629	C_minus_A
259318_at	AT3G01100	ATHYP1;HYP1;OSCA2.3	unknown protein, has cDNAs and ESTs associated to it	821205	unique_TAIR	0.253475647762316	5.41993961130299	2.07987201875344	0.0707176377856386	0.325740976956869	-5.47907301957947	B_minus_A
259318_at	AT3G01100	ATHYP1;HYP1;OSCA2.3	unknown protein, has cDNAs and ESTs associated to it	821205	unique_TAIR	0.0473210026398657	5.41993961130299	0.388288303664991	0.70781379791897	0.908827611705864	-6.884532977037	D_minus_A
259319_at	AT3G01090	AKIN10;KIN10;SnRK1;SnRK1&#945;1;SNRK1.1	encodes a SNF1-related protein kinase that physically interacts with SCF subunit SKP1/ASK1 and 20S proteosome subunit PAD1. It can also interact with PRL1 DWD-containing protein. Based on in vitro degradation assays and cul4cs and prl1 mutants, there is evidence that AKIN10 is degraded in a proteasome-dependent manner, and that this depends on a CUL4-PRL1 E3 ligase	821259	unique_TAIR	0.13562224711115	8.22139503940654	1.12927586917242	0.291128463370092	0.623241693990784	-6.75469428638972	B_minus_A
259319_at	AT3G01090	AKIN10;KIN10;SnRK1;SnRK1&#945;1;SNRK1.1	encodes a SNF1-related protein kinase that physically interacts with SCF subunit SKP1/ASK1 and 20S proteosome subunit PAD1. It can also interact with PRL1 DWD-containing protein. Based on in vitro degradation assays and cul4cs and prl1 mutants, there is evidence that AKIN10 is degraded in a proteasome-dependent manner, and that this depends on a CUL4-PRL1 E3 ligase	821259	unique_TAIR	0.161805639093785	8.22139503940654	1.34729520869006	0.214375881808218	0.571479949962479	-6.19283424717979	C_minus_A
259319_at	AT3G01090	AKIN10;KIN10;SnRK1;SnRK1&#945;1;SNRK1.1	encodes a SNF1-related protein kinase that physically interacts with SCF subunit SKP1/ASK1 and 20S proteosome subunit PAD1. It can also interact with PRL1 DWD-containing protein. Based on in vitro degradation assays and cul4cs and prl1 mutants, there is evidence that AKIN10 is degraded in a proteasome-dependent manner, and that this depends on a CUL4-PRL1 E3 ligase	821259	unique_TAIR	0.22747169987539	8.22139503940654	1.89407200559345	0.094393729405571	0.434798256813626	-5.3169552721584	D_minus_A
259319_at	AT3G01090	AKIN10;KIN10;SnRK1;SnRK1&#945;1;SNRK1.1	encodes a SNF1-related protein kinase that physically interacts with SCF subunit SKP1/ASK1 and 20S proteosome subunit PAD1. It can also interact with PRL1 DWD-containing protein. Based on in vitro degradation assays and cul4cs and prl1 mutants, there is evidence that AKIN10 is degraded in a proteasome-dependent manner, and that this depends on a CUL4-PRL1 E3 ligase	821259	unique_TAIR	-0.0699561863295454	8.22139503940654	-0.411889044036297	0.691110259716162	0.918818752709814	-7.02869750967212	interaction
259320_at	AT3G01080	ATWRKY58;WRKY58	member of WRKY Transcription Factor; Group I	821213	unique_TAIR	0.0472362445351952	2.51284147844729	0.370391214681525	0.720594115131777	0.903754104033381	-7.03024570563084	C_minus_A
259320_at	AT3G01080	ATWRKY58;WRKY58	member of WRKY Transcription Factor; Group I	821213	unique_TAIR	0.141589918320565	2.51284147844729	1.11024198366017	0.298778896088964	0.68226515364794	-6.32919148149506	D_minus_A
259320_at	AT3G01080	ATWRKY58;WRKY58	member of WRKY Transcription Factor; Group I	821213	unique_TAIR	0.0324414161591952	2.51284147844729	0.254381262850821	0.805543084576789	0.929847427149286	-7.38135494848825	B_minus_A
259320_at	AT3G01080	ATWRKY58;WRKY58	member of WRKY Transcription Factor; Group I	821213	unique_TAIR	0.0619122576261748	2.51284147844729	0.343278779842269	0.740132833728769	0.936000014154973	-7.05711015256281	interaction
259321_at	AT3G01040	GAUT13	Encodes a protein with putative galacturonosyltransferase activity.	821312	unique_TAIR	0.110270115606585	4.99562411944582	0.753201077322735	0.472661200856087	0.779848245318434	-6.80023735405494	C_minus_A
259321_at	AT3G01040	GAUT13	Encodes a protein with putative galacturonosyltransferase activity.	821312	unique_TAIR	0.0321522026208103	4.99562411944582	0.219615926936119	0.831606463197507	0.954244863197986	-6.94093456898644	D_minus_A
259321_at	AT3G01040	GAUT13	Encodes a protein with putative galacturonosyltransferase activity.	821312	unique_TAIR	-0.35759181539518	4.99562411944582	-2.44253430873666	0.0400606993859934	0.244262109862205	-4.9182996920703	B_minus_A
259321_at	AT3G01040	GAUT13	Encodes a protein with putative galacturonosyltransferase activity.	821312	unique_TAIR	0.279473902409405	4.99562411944582	1.34983089480967	0.213595317610864	0.661211721572102	-6.20575586062704	interaction
259322_at	AT3G05270	VETH1	NA	819691	unique_TAIR	-0.124168289045083	6.11850398783443	-0.694621719864293	0.506733573065483	0.798560971508668	-6.84466708627722	C_minus_A
259322_at	AT3G05270	VETH1	NA	819691	unique_TAIR	-0.0218348807648632	6.11850398783443	-0.122148598056419	0.905758981776118	0.9764068605814	-6.95941190019875	D_minus_A
259322_at	AT3G05270	VETH1	NA	819691	unique_TAIR	-0.0791159769655126	6.11850398783443	-0.442590265285647	0.669648447370682	0.871835755857855	-7.3090917322316	B_minus_A
259322_at	AT3G05270	VETH1	NA	819691	unique_TAIR	0.181449385245732	6.11850398783443	0.717758204348014	0.493094385949726	0.840349362897085	-6.84368449339936	interaction
259323_at	AT3G05280	NA	NA	819692	unique_TAIR	-0.05324189543455	8.34136456936983	-0.478242653506603	0.645124996856184	0.885397182809239	-6.84212789011734	D_minus_A
259323_at	AT3G05280	NA	NA	819692	unique_TAIR	-0.148225240475249	8.34136456936983	-1.33142578307865	0.219316854391219	0.55209366730103	-6.52046106928589	B_minus_A
259323_at	AT3G05280	NA	NA	819692	unique_TAIR	-0.147317083304395	8.34136456936983	-1.32326830687227	0.221894436262933	0.579893443553283	-6.22213660856412	C_minus_A
259323_at	AT3G05280	NA	NA	819692	unique_TAIR	0.242300428345094	8.34136456936983	1.53898356963298	0.161925294959003	0.600767075148804	-5.96380139349488	interaction
259324_at	AT3G05310	MIRO3	Encodes a protein with similarity to MIRO GTPases.	819695	unique_TAIR	-0.811616280261819	5.15679790432182	-5.59961885546545	0.000489238021269941	0.0147417691745936	-0.276593801884469	B_minus_A
259324_at	AT3G05310	MIRO3	Encodes a protein with similarity to MIRO GTPases.	819695	unique_TAIR	1.05957769852571	5.15679790432182	5.16922609854953	0.000822406600413603	0.0360059396457472	-0.582861538004288	interaction
259324_at	AT3G05310	MIRO3	Encodes a protein with similarity to MIRO GTPases.	819695	unique_TAIR	-0.908395008233179	5.15679790432182	-6.26732846545697	0.000229420186719073	0.00942135840853367	0.785797002867411	C_minus_A
259324_at	AT3G05310	MIRO3	Encodes a protein with similarity to MIRO GTPases.	819695	unique_TAIR	-0.66043358996929	5.15679790432182	-4.55655766538071	0.00180222650801672	0.0570148107824051	-1.28736957152756	D_minus_A
259325_at	AT3G05320	AtOFT1;OFT1	NA	819696	unique_TAIR	-0.278894839689289	3.83589443771978	-1.08028473606496	0.31114291676097	0.640130660264193	-6.80731975741234	B_minus_A
259325_at	AT3G05320	AtOFT1;OFT1	NA	819696	unique_TAIR	0.362292122252784	3.83589443771978	0.992296944249546	0.349780249115651	0.766130927821011	-6.60393492998548	interaction
259325_at	AT3G05320	AtOFT1;OFT1	NA	819696	unique_TAIR	-0.677196483789939	3.83589443771978	-2.62308555285625	0.0301978369575114	0.258272463817336	-4.20363675015839	D_minus_A
259325_at	AT3G05320	AtOFT1;OFT1	NA	819696	unique_TAIR	-0.760593766353434	3.83589443771978	-2.94612061325037	0.0182943167224167	0.164187243214233	-3.82470422310117	C_minus_A
259326_at	AT3G16480	MPPalpha	NA	820896	unique_TAIR	-0.273273938069005	6.47308385910515	-2.35951313134648	0.0456324532617716	0.261002070938067	-5.04831339532202	B_minus_A
259326_at	AT3G16480	MPPalpha	NA	820896	unique_TAIR	0.683464167242386	6.47308385910515	5.90119456252715	0.000345072919606757	0.0211021804188475	0.451256686105756	D_minus_A
259326_at	AT3G16480	MPPalpha	NA	820896	unique_TAIR	0.44731959787588	6.47308385910515	2.7310340275795	0.025520774479531	0.282271032294971	-4.17929493855178	interaction
259326_at	AT3G16480	MPPalpha	NA	820896	unique_TAIR	0.509418507435511	6.47308385910515	4.39844233276829	0.00222640761364496	0.0447045402000366	-1.62541289254752	C_minus_A
259327_at	AT3G16460	JAL34	NA	820894	unique_TAIR	0.14515021492322	6.31466226811546	0.780585179996637	0.45726030827143	0.75453685829647	-7.08862504778959	B_minus_A
259327_at	AT3G16460	JAL34	NA	820894	unique_TAIR	-0.403381848730015	6.31466226811546	-2.16929677413742	0.0614894874257665	0.361395312595139	-4.90665410694912	D_minus_A
259327_at	AT3G16460	JAL34	NA	820894	unique_TAIR	-0.275747128585126	6.31466226811546	-1.04857287574378	0.324666136521054	0.751841073507131	-6.54718398530076	interaction
259327_at	AT3G16460	JAL34	NA	820894	unique_TAIR	-0.272784935068109	6.31466226811546	-1.46697597212064	0.180121449880578	0.52979629552237	-6.0420919169433	C_minus_A
259328_at	AT3G16440	ATMLP-300B;MEE36;MLP-300B	myrosinase-binding protein-like protein (AtMLP-300B) mRNA,	820892	unique_TAIR	0.0408887853919862	2.72427300979157	0.344548061953143	0.739213498402589	0.901113054136379	-7.35146496692666	B_minus_A
259328_at	AT3G16440	ATMLP-300B;MEE36;MLP-300B	myrosinase-binding protein-like protein (AtMLP-300B) mRNA,	820892	unique_TAIR	-0.075823975805276	2.72427300979157	-0.451790564295727	0.663278033248113	0.909811836244145	-7.00989837351315	interaction
259328_at	AT3G16440	ATMLP-300B;MEE36;MLP-300B	myrosinase-binding protein-like protein (AtMLP-300B) mRNA,	820892	unique_TAIR	-0.0191761264018191	2.72427300979157	-0.161587025003931	0.875590907242492	0.960544763984342	-7.09161214836748	C_minus_A
259328_at	AT3G16440	ATMLP-300B;MEE36;MLP-300B	myrosinase-binding protein-like protein (AtMLP-300B) mRNA,	820892	unique_TAIR	-0.0541113168151088	2.72427300979157	-0.45596730643	0.660395528873037	0.89225634846958	-6.85340945874973	D_minus_A
259329_at	AT3G16360	AHP4	Encodes AHP4, a histidine-containing phosphotransmitter involved in Histidine (His)-to-Aspartate (Asp) phosphorelay signal transduction. AHP4 is one of the six Arabidopsis thaliana histidine phosphotransfer proteins (AHPs). AHPs function as redundant positive regulators of cytokinin signaling. Members of the AHP gene family include: AT3G21510 (AHP1), AT3G29350 (AHP2), AT5G39340 (AHP3), AT3G16360 (AHP4), AT1G03430 (AHP5) and AT1G80100 (AHP6).	820883	unique_TAIR	-0.294522426688215	1.71886037823146	-1.70567259556051	0.126014327328926	0.429141057983399	-6.02693415648212	B_minus_A
259329_at	AT3G16360	AHP4	Encodes AHP4, a histidine-containing phosphotransmitter involved in Histidine (His)-to-Aspartate (Asp) phosphorelay signal transduction. AHP4 is one of the six Arabidopsis thaliana histidine phosphotransfer proteins (AHPs). AHPs function as redundant positive regulators of cytokinin signaling. Members of the AHP gene family include: AT3G21510 (AHP1), AT3G29350 (AHP2), AT5G39340 (AHP3), AT3G16360 (AHP4), AT1G03430 (AHP5) and AT1G80100 (AHP6).	820883	unique_TAIR	0.0379719845563199	1.71886037823146	0.219907781505976	0.831386686428546	0.946817787119247	-7.07925312644585	C_minus_A
259329_at	AT3G16360	AHP4	Encodes AHP4, a histidine-containing phosphotransmitter involved in Histidine (His)-to-Aspartate (Asp) phosphorelay signal transduction. AHP4 is one of the six Arabidopsis thaliana histidine phosphotransfer proteins (AHPs). AHPs function as redundant positive regulators of cytokinin signaling. Members of the AHP gene family include: AT3G21510 (AHP1), AT3G29350 (AHP2), AT5G39340 (AHP3), AT3G16360 (AHP4), AT1G03430 (AHP5) and AT1G80100 (AHP6).	820883	unique_TAIR	0.0479208891856448	1.71886037823146	0.277525037254208	0.7883320878615	0.938942366813033	-6.92502680918393	D_minus_A
259329_at	AT3G16360	AHP4	Encodes AHP4, a histidine-containing phosphotransmitter involved in Histidine (His)-to-Aspartate (Asp) phosphorelay signal transduction. AHP4 is one of the six Arabidopsis thaliana histidine phosphotransfer proteins (AHPs). AHPs function as redundant positive regulators of cytokinin signaling. Members of the AHP gene family include: AT3G21510 (AHP1), AT3G29350 (AHP2), AT5G39340 (AHP3), AT3G16360 (AHP4), AT1G03430 (AHP5) and AT1G80100 (AHP6).	820883	unique_TAIR	0.30447133131754	1.71886037823146	1.24683421105783	0.247321341899659	0.691110456806424	-6.32912291275088	interaction
259330_at	AT3G16270	MTV1	NA	820873	unique_TAIR	-0.000490329670262159	6.51481793901218	-0.00419277963969989	0.996756130096545	0.998503531496562	-7.10614979248495	C_minus_A
259330_at	AT3G16270	MTV1	NA	820873	unique_TAIR	0.0912762488082476	6.51481793901218	0.780497736118614	0.457308947033349	0.75453685829647	-7.088696093956	B_minus_A
259330_at	AT3G16270	MTV1	NA	820873	unique_TAIR	0.0709009418188177	6.51481793901218	0.606269706531416	0.560946131095625	0.844146590103323	-6.76757586995384	D_minus_A
259330_at	AT3G16270	MTV1	NA	820873	unique_TAIR	-0.0198849773191677	6.51481793901218	-0.120233078278625	0.907228819575345	0.980235012324886	-7.11434678793068	interaction
259331_at	AT3G03840	SAUR27	NA	821121	unique_TAIR	-0.0721989954694044	2.32039189674969	-0.50538063236185	0.626760291609927	0.85859136254416	-6.96584327226385	C_minus_A
259331_at	AT3G03840	SAUR27	NA	821121	unique_TAIR	-0.190343341918839	2.32039189674969	-1.33237087135894	0.219019889967913	0.551783045081523	-6.51930601105619	B_minus_A
259331_at	AT3G03840	SAUR27	NA	821121	unique_TAIR	-0.00182642265069055	2.32039189674969	-0.009040110229685	0.993005931196813	0.998213819576909	-7.12236290058177	interaction
259331_at	AT3G03840	SAUR27	NA	821121	unique_TAIR	-0.264368760038934	2.32039189674969	-1.85053615021296	0.100953265830158	0.447047950608794	-5.3800691205774	D_minus_A
259332_at	AT3G03830	SAUR28	NA	821123	unique_TAIR	0.0426065952356701	2.06617636821395	0.388654759860263	0.707553118666658	0.898695304272392	-7.02264564133825	C_minus_A
259332_at	AT3G03830	SAUR28	NA	821123	unique_TAIR	0.116517636844525	2.06617636821395	1.06286676785151	0.318514944343836	0.646784107583271	-6.82561080764864	B_minus_A
259332_at	AT3G03830	SAUR28	NA	821123	unique_TAIR	0.061344613656655	2.06617636821395	0.395684099276346	0.702560747467335	0.923069561069634	-7.03585698424689	interaction
259332_at	AT3G03830	SAUR28	NA	821123	unique_TAIR	0.22046884573685	2.06617636821395	2.01110334732376	0.0787208882305401	0.402445899790497	-5.14466376171317	D_minus_A
259333_at	AT3G03810	EDA30	NA	821131	unique_TAIR	0.0876809531919914	4.6103740653122	0.532467772638845	0.608701480328048	0.842453781098403	-7.26145087892052	B_minus_A
259333_at	AT3G03810	EDA30	NA	821131	unique_TAIR	0.0290277459428864	4.6103740653122	0.176279324804908	0.8644043059293	0.956988561191917	-7.08885175118828	C_minus_A
259333_at	AT3G03810	EDA30	NA	821131	unique_TAIR	0.0770900790218584	4.6103740653122	0.331033204394455	0.749024833138881	0.938544080636007	-7.06165494398223	interaction
259333_at	AT3G03810	EDA30	NA	821131	unique_TAIR	0.193798778156736	4.6103740653122	1.17689874469422	0.272675949139923	0.660277228267455	-6.25620999653133	D_minus_A
259334_at	AT3G03790	NA	NA	821145	unique_TAIR	0.0348748323691086	6.43164234753942	0.189632828625466	0.85426507305086	0.967742972902456	-7.10238094401092	interaction
259334_at	AT3G03790	NA	NA	821145	unique_TAIR	0.0325037022071361	6.43164234753942	0.249947744815352	0.808853315697997	0.937984957637081	-7.07143037205755	C_minus_A
259334_at	AT3G03790	NA	NA	821145	unique_TAIR	-0.00820612696602881	6.43164234753942	-0.0631036709528133	0.951214163599166	0.988224835797738	-6.96549595228053	D_minus_A
259334_at	AT3G03790	NA	NA	821145	unique_TAIR	-0.0755846615422735	6.43164234753942	-0.581232733881471	0.576903055771553	0.825808289592056	-7.2321772655406	B_minus_A
259335_s_at	AT3G03930;AT3G03940	AEL3;MLK2;PPK3	NA	820302;819551	multiple_TAIR	0.036662322484797	5.58662288768683	0.198541983218301	0.847516237849697	0.958188693721267	-6.94581523403419	D_minus_A
259335_s_at	AT3G03930;AT3G03940	AEL3;MLK2;PPK3	NA	820302;819551	multiple_TAIR	-0.529603227168096	5.58662288768683	-2.02800026549278	0.0766765693373864	0.456417679171655	-5.26887162825763	interaction
259335_s_at	AT3G03930;AT3G03940	AEL3;MLK2;PPK3	NA	820302;819551	multiple_TAIR	0.290316880298092	5.58662288768683	1.57218870135779	0.154104315687736	0.472589330577744	-6.21057474554383	B_minus_A
259335_s_at	AT3G03930;AT3G03940	AEL3;MLK2;PPK3	NA	820302;819551	multiple_TAIR	0.275948669354801	5.58662288768683	1.49437876181665	0.172992440416274	0.520918490547224	-6.00652012748338	C_minus_A
259336_at	AT3G03750	SDG20;SUVR3	NA	821169	unique_TAIR	0.0345756920238336	4.67827202599611	0.168081335271125	0.870642363385975	0.971413003733574	-7.10666696058086	interaction
259336_at	AT3G03750	SDG20;SUVR3	NA	821169	unique_TAIR	-0.0313231126290444	4.67827202599611	-0.215341888939598	0.834826756442233	0.954727988572072	-6.94196374883813	D_minus_A
259336_at	AT3G03750	SDG20;SUVR3	NA	821169	unique_TAIR	-0.069794307163424	4.67827202599611	-0.479825811687246	0.644046344748394	0.859763891748	-7.29036013908663	B_minus_A
259336_at	AT3G03750	SDG20;SUVR3	NA	821169	unique_TAIR	0.00389550251054599	4.67827202599611	0.0267810188254434	0.979282774509892	0.992594155772334	-7.10575936980753	C_minus_A
259337_at	AT3G03720	AtCAT4;CAT4	Encodes a member of the cationic amino acid transporter (CAT) subfamily of amino acid polyamine choline transporters.	821176	unique_TAIR	0.0677983191402612	6.25704563354185	0.609492158100374	0.558910988759836	0.843004671930956	-6.76549023992118	D_minus_A
259337_at	AT3G03720	AtCAT4;CAT4	Encodes a member of the cationic amino acid transporter (CAT) subfamily of amino acid polyamine choline transporters.	821176	unique_TAIR	0.0960311020808992	6.25704563354185	0.610444394955703	0.558310423169387	0.871293198008167	-6.91908349808915	interaction
259337_at	AT3G03720	AtCAT4;CAT4	Encodes a member of the cationic amino acid transporter (CAT) subfamily of amino acid polyamine choline transporters.	821176	unique_TAIR	-0.061167008267374	6.25704563354185	-0.549878114180068	0.59724166043537	0.835977066429233	-7.25127217510077	B_minus_A
259337_at	AT3G03720	AtCAT4;CAT4	Encodes a member of the cationic amino acid transporter (CAT) subfamily of amino acid polyamine choline transporters.	821176	unique_TAIR	0.032934225326736	6.25704563354185	0.29607152985945	0.774627925607945	0.925222040640545	-7.05750597075316	C_minus_A
259338_at	AT3G03800	ATSYP131;SYP131	member of SYP13 Gene Family	821141	unique_TAIR	-0.117442524851705	2.55076238337114	-0.735497649465281	0.482797295947007	0.771623200711268	-7.12434233109855	B_minus_A
259338_at	AT3G03800	ATSYP131;SYP131	member of SYP13 Gene Family	821141	unique_TAIR	0.0634522863188149	2.55076238337114	0.280988267871659	0.7857669581026	0.950134876713332	-7.07855303168105	interaction
259338_at	AT3G03800	ATSYP131;SYP131	member of SYP13 Gene Family	821141	unique_TAIR	-0.174554233446765	2.55076238337114	-1.09316645368805	0.305777686673948	0.662687794112375	-6.48442486892215	C_minus_A
259338_at	AT3G03800	ATSYP131;SYP131	member of SYP13 Gene Family	821141	unique_TAIR	-0.228544471979654	2.55076238337114	-1.43128668386151	0.189795449816443	0.571943735072291	-5.95181582472537	D_minus_A
259339_at	AT3G03900	APK3	Provides activated sulfate for the sulfation of secondary metabolites, including the glucosinolates. Redundant with APK4.	821077	unique_TAIR	-0.278936826961549	5.95492044698447	-2.33154761423802	0.0476791759596828	0.265842582165819	-5.09193194958786	B_minus_A
259339_at	AT3G03900	APK3	Provides activated sulfate for the sulfation of secondary metabolites, including the glucosinolates. Redundant with APK4.	821077	unique_TAIR	-0.354779492566954	5.95492044698447	-2.96549325696991	0.0177572548441123	0.19964853972508	-3.66603773333569	D_minus_A
259339_at	AT3G03900	APK3	Provides activated sulfate for the sulfation of secondary metabolites, including the glucosinolates. Redundant with APK4.	821077	unique_TAIR	-0.296237393746004	5.95492044698447	-2.47615776002139	0.0380038037610926	0.245154627768813	-4.56465665504809	C_minus_A
259339_at	AT3G03900	APK3	Provides activated sulfate for the sulfation of secondary metabolites, including the glucosinolates. Redundant with APK4.	821077	unique_TAIR	0.2203947281406	5.95492044698447	1.30264068051944	0.22852789922502	0.673786501704907	-6.26307119422458	interaction
259340_at	AT3G03870	NA	NA	821099	unique_TAIR	0.23748034744603	4.84570962811676	1.72279613039896	0.122774498325399	0.423614727534192	-6.00285395756879	B_minus_A
259340_at	AT3G03870	NA	NA	821099	unique_TAIR	-0.274941427801515	4.84570962811676	-1.41036459716927	0.195676508993748	0.639050666712754	-6.13037388203096	interaction
259340_at	AT3G03870	NA	NA	821099	unique_TAIR	0.0254496469013454	4.84570962811676	0.184623922245279	0.858065046947175	0.961938507876603	-6.94877147105155	D_minus_A
259340_at	AT3G03870	NA	NA	821099	unique_TAIR	0.0629107272568303	4.84570962811676	0.456384533053971	0.6601079166736	0.877158653456716	-6.99140354630265	C_minus_A
259341_at	AT3G03740	ATBPM4;BPM4	NA	821170	unique_TAIR	0.243760893153077	6.58868586064073	1.71164228118451	0.124875933581034	0.426857492129984	-6.01855191582004	B_minus_A
259341_at	AT3G03740	ATBPM4;BPM4	NA	821170	unique_TAIR	0.344791082014422	6.58868586064073	2.42105690751893	0.0414329391618385	0.257797420153174	-4.65074985063144	C_minus_A
259341_at	AT3G03740	ATBPM4;BPM4	NA	821170	unique_TAIR	-0.212520592096702	6.58868586064073	-1.05520051092332	0.321802620491044	0.749968101609141	-6.54034305517339	interaction
259341_at	AT3G03740	ATBPM4;BPM4	NA	821170	unique_TAIR	0.376031383070797	6.58868586064073	2.64042031513266	0.029391467576231	0.253399216084068	-4.17645536408769	D_minus_A
259342_at	AT3G03890	HOZ	NA	821082	unique_TAIR	-0.299351826091735	6.20661390039187	-2.43983681832201	0.0402305033813562	0.244737340790627	-4.92253515576888	B_minus_A
259342_at	AT3G03890	HOZ	NA	821082	unique_TAIR	0.39489692689189	6.20661390039187	2.27587091239388	0.0520308210437444	0.388806177897114	-4.89168994407005	interaction
259342_at	AT3G03890	HOZ	NA	821082	unique_TAIR	-0.00607678556101961	6.20661390039187	-0.0495282268439537	0.961698466154682	0.98794550589931	-7.10479087408944	C_minus_A
259342_at	AT3G03890	HOZ	NA	821082	unique_TAIR	0.0894683152391357	6.20661390039187	0.72920246535189	0.486435386154274	0.804144887532902	-6.68100144584467	D_minus_A
259343_s_at	AT3G03780;AT5G17920	ATMS2;MS2;ATCIMS;ATMETS;ATMS1;METS1	Encodes a cytosolic methionine synthase, involved in methionine regeneration via the activated methyl cycle (or SAM cycle);Encodes a cytosolic cobalamin-independent methionine synthase, involved in methionine regeneration via the activated methyl cycle (SAM cycle). The protein undergoes thiolation following treatment with the oxidant tert-butylhydroperoxide.	821147;831660	multiple_TAIR	-0.203529139183151	9.19759347873069	-1.66594539384392	0.133838325289239	0.442827415121488	-6.08236139510648	B_minus_A
259343_s_at	AT3G03780;AT5G17920	ATMS2;MS2;ATCIMS;ATMETS;ATMS1;METS1	Encodes a cytosolic methionine synthase, involved in methionine regeneration via the activated methyl cycle (or SAM cycle);Encodes a cytosolic cobalamin-independent methionine synthase, involved in methionine regeneration via the activated methyl cycle (SAM cycle). The protein undergoes thiolation following treatment with the oxidant tert-butylhydroperoxide.	821147;831660	multiple_TAIR	0.125832624206408	9.19759347873069	1.02997674698224	0.332806316449116	0.708607493531629	-6.41288490317951	D_minus_A
259343_s_at	AT3G03780;AT5G17920	ATMS2;MS2;ATCIMS;ATMETS;ATMS1;METS1	Encodes a cytosolic methionine synthase, involved in methionine regeneration via the activated methyl cycle (or SAM cycle);Encodes a cytosolic cobalamin-independent methionine synthase, involved in methionine regeneration via the activated methyl cycle (SAM cycle). The protein undergoes thiolation following treatment with the oxidant tert-butylhydroperoxide.	821147;831660	multiple_TAIR	0.100562775209122	9.19759347873069	0.582044806470209	0.576381500906197	0.878987298358307	-6.93718612097553	interaction
259343_s_at	AT3G03780;AT5G17920	ATMS2;MS2;ATCIMS;ATMETS;ATMS1;METS1	Encodes a cytosolic methionine synthase, involved in methionine regeneration via the activated methyl cycle (or SAM cycle);Encodes a cytosolic cobalamin-independent methionine synthase, involved in methionine regeneration via the activated methyl cycle (SAM cycle). The protein undergoes thiolation following treatment with the oxidant tert-butylhydroperoxide.	821147;831660	multiple_TAIR	0.228798988180438	9.19759347873069	1.87278648160717	0.097548454699328	0.397135153227261	-5.48220160259786	C_minus_A
259344_at	AT3G03710	AtKH10;PDE326;PNP;RIF10	Encodes a chloroplast polynucleotide phosphorylase (PNPase). Involved in response to phosphorus (P) starvation. Mutants impaired in the expression of this gene have been selected through their resistance to fosmidomycin, a strong inhibitor of DXR, an enzyme of the methylerythritol-dependent IPP biosynthesis pathway. The pathway enzymes were upregulated in the mutant seedlings.	821181	unique_TAIR	-0.456502735400529	5.23997973118416	-3.80263412808074	0.00510303500494571	0.0716750175263619	-2.78604000162778	B_minus_A
259344_at	AT3G03710	AtKH10;PDE326;PNP;RIF10	Encodes a chloroplast polynucleotide phosphorylase (PNPase). Involved in response to phosphorus (P) starvation. Mutants impaired in the expression of this gene have been selected through their resistance to fosmidomycin, a strong inhibitor of DXR, an enzyme of the methylerythritol-dependent IPP biosynthesis pathway. The pathway enzymes were upregulated in the mutant seedlings.	821181	unique_TAIR	-0.274090331500584	5.23997973118416	-2.28315225280439	0.0514399729849728	0.288916075122397	-4.86481593032053	C_minus_A
259344_at	AT3G03710	AtKH10;PDE326;PNP;RIF10	Encodes a chloroplast polynucleotide phosphorylase (PNPase). Involved in response to phosphorus (P) starvation. Mutants impaired in the expression of this gene have been selected through their resistance to fosmidomycin, a strong inhibitor of DXR, an enzyme of the methylerythritol-dependent IPP biosynthesis pathway. The pathway enzymes were upregulated in the mutant seedlings.	821181	unique_TAIR	-0.221969552840938	5.23997973118416	-1.84899000941845	0.101194005542816	0.447159098495086	-5.38229995912705	D_minus_A
259344_at	AT3G03710	AtKH10;PDE326;PNP;RIF10	Encodes a chloroplast polynucleotide phosphorylase (PNPase). Involved in response to phosphorus (P) starvation. Mutants impaired in the expression of this gene have been selected through their resistance to fosmidomycin, a strong inhibitor of DXR, an enzyme of the methylerythritol-dependent IPP biosynthesis pathway. The pathway enzymes were upregulated in the mutant seedlings.	821181	unique_TAIR	0.508623514060174	5.23997973118416	2.99586744477064	0.0169479455053732	0.228476735802342	-3.76154449022594	interaction
259345_s_at	AT3G03700;AT3G04440	NA	NA	821183;819599	multiple_TAIR	-0.135422542023464	3.27020979636456	-0.773419044502919	0.461257813930811	0.757347506995172	-7.09442464788242	B_minus_A
259345_s_at	AT3G03700;AT3G04440	NA	NA	821183;819599	multiple_TAIR	0.176583803715994	3.27020979636456	0.713115325351982	0.495812472615637	0.841228986935635	-6.84717074917238	interaction
259345_s_at	AT3G03700;AT3G04440	NA	NA	821183;819599	multiple_TAIR	0.00376757408300087	3.27020979636456	0.0215171972393164	0.983353962396658	0.994383290431696	-7.10590123583744	C_minus_A
259345_s_at	AT3G03700;AT3G04440	NA	NA	821183;819599	multiple_TAIR	0.0449288357755307	3.27020979636456	0.256595517385272	0.803891391931473	0.945047809614848	-6.93119713640225	D_minus_A
259346_at	AT3G03910	GDH3	GDH3 encodes a member of the glutamate dehydrogenease family. Its expression is upregulated in response to cytokinin and it may play a role in the control of nitrogen metabolism in leaf development.	821072	unique_TAIR	0.129839420634676	6.64841644810805	0.629435724271209	0.546411469814582	0.819860490253735	-6.89033772479464	C_minus_A
259346_at	AT3G03910	GDH3	GDH3 encodes a member of the glutamate dehydrogenease family. Its expression is upregulated in response to cytokinin and it may play a role in the control of nitrogen metabolism in leaf development.	821072	unique_TAIR	-0.396198155196154	6.64841644810805	-1.92068996882296	0.0905855443942629	0.426697835504993	-5.27809338972261	D_minus_A
259346_at	AT3G03910	GDH3	GDH3 encodes a member of the glutamate dehydrogenease family. Its expression is upregulated in response to cytokinin and it may play a role in the control of nitrogen metabolism in leaf development.	821072	unique_TAIR	1.89797049919263	6.64841644810805	6.50607820164102	0.000177361792295042	0.0120048144873884	1.04719384254149	interaction
259346_at	AT3G03910	GDH3	GDH3 encodes a member of the glutamate dehydrogenease family. Its expression is upregulated in response to cytokinin and it may play a role in the control of nitrogen metabolism in leaf development.	821072	unique_TAIR	-2.42400807502346	6.64841644810805	-11.7511097237149	2.27748627378994e-06	0.000250440255821671	5.47584362175658	B_minus_A
259347_at	AT3G03920	NA	NA	821062	unique_TAIR	-0.116451354248063	8.84403189929066	-0.901013466383599	0.393594219818005	0.730086670646871	-6.67455743051182	C_minus_A
259347_at	AT3G03920	NA	NA	821062	unique_TAIR	-0.253281987629318	8.84403189929066	-1.95970654974341	0.0852683716507317	0.417107346633753	-5.22077477975267	D_minus_A
259347_at	AT3G03920	NA	NA	821062	unique_TAIR	0.0146153704396973	8.84403189929066	0.0799616170241169	0.938209061296907	0.987077196320041	-7.11884104289748	interaction
259347_at	AT3G03920	NA	NA	821062	unique_TAIR	-0.151446003820952	8.84403189929066	-1.1717758866246	0.274614125048356	0.607737284598138	-6.70767328924938	B_minus_A
259348_at	AT3G03770	NA	NA	821164	unique_TAIR	0.417908440936596	4.995633367988	1.7547780824448	0.116930124831627	0.435131495218951	-5.65158433581512	C_minus_A
259348_at	AT3G03770	NA	NA	821164	unique_TAIR	0.0637362956434856	4.995633367988	0.26762573735231	0.795679289615384	0.926480428048265	-7.37751727467034	B_minus_A
259348_at	AT3G03770	NA	NA	821164	unique_TAIR	-0.359503969927151	4.995633367988	-1.06740627342506	0.316580581004893	0.746345870339807	-6.52765935038952	interaction
259348_at	AT3G03770	NA	NA	821164	unique_TAIR	0.122140766652931	4.995633367988	0.512863391357259	0.621744065435941	0.875917616737311	-6.82358799682722	D_minus_A
259349_at	AT3G03860	APRL5;ATAPRL5	Encodes a protein disulfide isomerase-like (PDIL) protein, a member of a multigene family within the thioredoxin (TRX) superfamily. This protein also belongs to the adenosine 5'-phosphosulfate reductase-like (APRL) group.	821101	unique_TAIR	-0.158453818744734	6.53439286463253	-1.28480693913573	0.234397928009863	0.622278484393037	-6.13183312643374	D_minus_A
259349_at	AT3G03860	APRL5;ATAPRL5	Encodes a protein disulfide isomerase-like (PDIL) protein, a member of a multigene family within the thioredoxin (TRX) superfamily. This protein also belongs to the adenosine 5'-phosphosulfate reductase-like (APRL) group.	821101	unique_TAIR	-0.199037706145749	6.53439286463253	-1.61387733051536	0.144770306042553	0.458916256021427	-6.15403231927542	B_minus_A
259349_at	AT3G03860	APRL5;ATAPRL5	Encodes a protein disulfide isomerase-like (PDIL) protein, a member of a multigene family within the thioredoxin (TRX) superfamily. This protein also belongs to the adenosine 5'-phosphosulfate reductase-like (APRL) group.	821101	unique_TAIR	0.349989045011078	6.53439286463253	2.00666380066456	0.0792667148201483	0.462778030470331	-5.30074612990205	interaction
259349_at	AT3G03860	APRL5;ATAPRL5	Encodes a protein disulfide isomerase-like (PDIL) protein, a member of a multigene family within the thioredoxin (TRX) superfamily. This protein also belongs to the adenosine 5'-phosphosulfate reductase-like (APRL) group.	821101	unique_TAIR	-0.309405157610064	6.53439286463253	-2.50878077064333	0.0361100701150864	0.238634997837084	-4.51356531239632	C_minus_A
259350_at	AT3G05140	RBK2	NA	819676	unique_TAIR	0.266298593304426	2.42821474301858	2.1765359656668	0.0607964297251519	0.360386320694053	-4.8956440472067	D_minus_A
259350_at	AT3G05140	RBK2	NA	819676	unique_TAIR	0.204761104465071	2.42821474301858	1.67357214586712	0.132302340564278	0.460805678465593	-5.76529293501828	C_minus_A
259350_at	AT3G05140	RBK2	NA	819676	unique_TAIR	0.150191050957875	2.42821474301858	1.22755520438447	0.254107458251302	0.586362278473668	-6.64410884710678	B_minus_A
259350_at	AT3G05140	RBK2	NA	819676	unique_TAIR	-0.0886535621185205	2.42821474301858	-0.512363481629254	0.622078541102216	0.895166488242831	-6.97821888015539	interaction
259351_at	AT3G05150	NA	NA	819677	unique_TAIR	-0.104362298060265	2.72710487789491	-0.673154627967499	0.519598337737534	0.824432254020113	-6.72224016970108	D_minus_A
259351_at	AT3G05150	NA	NA	819677	unique_TAIR	0.64653930407516	2.72710487789491	2.94883950325338	0.018217935538432	0.236949243491186	-3.8356465543878	interaction
259351_at	AT3G05150	NA	NA	819677	unique_TAIR	-0.44226448911772	2.72710487789491	-2.85268141051626	0.0211315256785813	0.178968460042748	-3.97203222817401	C_minus_A
259351_at	AT3G05150	NA	NA	819677	unique_TAIR	-0.308637113017705	2.72710487789491	-1.99076203621372	0.0812519739832691	0.347531085828716	-5.61313874151247	B_minus_A
259352_at	AT3G05170	NA	NA	819681	unique_TAIR	0.158654273402776	4.59894105206605	0.982446107869035	0.354324434578892	0.700905416073587	-6.59748385302837	C_minus_A
259352_at	AT3G05170	NA	NA	819681	unique_TAIR	0.20501869899455	4.59894105206605	1.26955182830925	0.239519811668728	0.573103363283954	-6.59491904829977	B_minus_A
259352_at	AT3G05170	NA	NA	819681	unique_TAIR	-0.192977001235395	4.59894105206605	-0.844982116672028	0.422387752484288	0.809785479482101	-6.74058474287455	interaction
259352_at	AT3G05170	NA	NA	819681	unique_TAIR	0.170695971161931	4.59894105206605	1.05701276681798	0.321023056241896	0.698604585423547	-6.38522166113014	D_minus_A
259353_at	AT3G05190	NA	NA	819683	unique_TAIR	-0.373975190456086	5.38843343892267	-1.84945331766772	0.101121809709406	0.506302361247787	-5.53189613880308	interaction
259353_at	AT3G05190	NA	NA	819683	unique_TAIR	-0.0496994768691589	5.38843343892267	-0.347590098778738	0.737011979015104	0.911365042573726	-7.03923728930784	C_minus_A
259353_at	AT3G05190	NA	NA	819683	unique_TAIR	0.462167181592441	5.38843343892267	3.23232247946851	0.0118248389577652	0.121552310331963	-3.6688888810789	B_minus_A
259353_at	AT3G05190	NA	NA	819683	unique_TAIR	0.0384925142671959	5.38843343892267	0.269210415868167	0.794501672325323	0.941873247011102	-6.92753494722387	D_minus_A
259354_at	AT3G05220	AtHMP23	NA	819686	unique_TAIR	0.0861012683714513	8.62784000246319	0.773912103316185	0.460982024236218	0.771434616962667	-6.78378076555913	C_minus_A
259354_at	AT3G05220	AtHMP23	NA	819686	unique_TAIR	0.292150768776121	8.62784000246319	2.62596614690448	0.0300622911425476	0.208856391538775	-4.62896777614367	B_minus_A
259354_at	AT3G05220	AtHMP23	NA	819686	unique_TAIR	0.0454432008462156	8.62784000246319	0.408461382898461	0.693525359005005	0.905137363314277	-6.87575606486534	D_minus_A
259354_at	AT3G05220	AtHMP23	NA	819686	unique_TAIR	-0.332808836301357	8.62784000246319	-2.11525115223935	0.0669149151830617	0.431044680973069	-5.13745170254563	interaction
259355_at	AT3G05240	MEF19	Encodes a pentatricopeptide repeat protein (PPR) protein involved in mitochondrial mRNA editing.	819688	unique_TAIR	-0.133854470641379	3.47706315516533	-1.01509383410786	0.339433694165148	0.664476704763735	-6.8746162936963	B_minus_A
259355_at	AT3G05240	MEF19	Encodes a pentatricopeptide repeat protein (PPR) protein involved in mitochondrial mRNA editing.	819688	unique_TAIR	-0.361705767151263	3.47706315516533	-2.74301853525839	0.0250494937055056	0.195284533495903	-4.14502359449363	C_minus_A
259355_at	AT3G05240	MEF19	Encodes a pentatricopeptide repeat protein (PPR) protein involved in mitochondrial mRNA editing.	819688	unique_TAIR	-0.463350900826089	3.47706315516533	-3.51385082771743	0.00776833242121938	0.128216832509417	-2.81490257116313	D_minus_A
259355_at	AT3G05240	MEF19	Encodes a pentatricopeptide repeat protein (PPR) protein involved in mitochondrial mRNA editing.	819688	unique_TAIR	0.0322093369665533	3.47706315516533	0.172718992482966	0.867112240765976	0.970552509135997	-7.10578793043264	interaction
259356_at	AT3G05250	NA	NA	819689	unique_TAIR	0.317769067794565	4.55380312204164	1.63587622281882	0.140055349915505	0.453079354924502	-6.12388992372271	B_minus_A
259356_at	AT3G05250	NA	NA	819689	unique_TAIR	0.2086939036759	4.55380312204164	1.07435691346571	0.313636631717098	0.692330412257369	-6.36719036495003	D_minus_A
259356_at	AT3G05250	NA	NA	819689	unique_TAIR	0.142288055999941	4.55380312204164	0.732499387737436	0.484527836344874	0.78679290574689	-6.81629857883497	C_minus_A
259356_at	AT3G05250	NA	NA	819689	unique_TAIR	-0.251363220118606	4.55380312204164	-0.915009395694902	0.386627758738248	0.79076805002926	-6.67784288668932	interaction
259357_at	AT1G13380	NA	NA	837898	unique_TAIR	-0.0794444076763641	6.99762397276018	-0.549736791540194	0.597334208887369	0.836040623778982	-7.25135602181269	B_minus_A
259357_at	AT1G13380	NA	NA	837898	unique_TAIR	0.0726770215985162	6.99762397276018	0.502908056600092	0.628422395994066	0.879493660786358	-6.82904390364889	D_minus_A
259357_at	AT1G13380	NA	NA	837898	unique_TAIR	-0.0324105576410541	6.99762397276018	-0.224273507610561	0.828101032036234	0.945968054249403	-7.0781775551378	C_minus_A
259357_at	AT1G13380	NA	NA	837898	unique_TAIR	0.184531986915934	6.99762397276018	0.902917628373	0.392641119228006	0.795198121733647	-6.68896916833025	interaction
259358_at	AT1G13250	GATL3	Encodes a protein with putative galacturonosyltransferase activity.	837885	unique_TAIR	0.00280749086547712	7.24134014435569	0.0191433568916148	0.985190134471839	0.994300560475317	-7.41722806824301	B_minus_A
259358_at	AT1G13250	GATL3	Encodes a protein with putative galacturonosyltransferase activity.	837885	unique_TAIR	-0.0307142380585328	7.24134014435569	-0.209430288104816	0.839286325546479	0.948601393434079	-7.08174916941916	C_minus_A
259358_at	AT1G13250	GATL3	Encodes a protein with putative galacturonosyltransferase activity.	837885	unique_TAIR	-0.0665802769539423	7.24134014435569	-0.453989011805839	0.661760067410357	0.892756075514274	-6.85438671394805	D_minus_A
259358_at	AT1G13250	GATL3	Encodes a protein with putative galacturonosyltransferase activity.	837885	unique_TAIR	-0.0386735297608866	7.24134014435569	-0.186465529400055	0.856667461138972	0.968531040719138	-7.10304294040874	interaction
259359_at	AT1G13460	NA	Encodes protein phosphatase 2A (PP2A) B'theta subunit. Targeted to peroxisomes.	837906	unique_TAIR	-0.277750064581359	4.93602910422271	-2.16463724486551	0.0619396847660034	0.304628388590048	-5.34992974190847	B_minus_A
259359_at	AT1G13460	NA	Encodes protein phosphatase 2A (PP2A) B'theta subunit. Targeted to peroxisomes.	837906	unique_TAIR	0.308054540412515	4.93602910422271	1.69763208400256	0.127562836551712	0.553492163162365	-5.74777325720901	interaction
259359_at	AT1G13460	NA	Encodes protein phosphatase 2A (PP2A) B'theta subunit. Targeted to peroxisomes.	837906	unique_TAIR	-0.10261989828787	4.93602910422271	-0.799765264620359	0.446675772184034	0.763825951234561	-6.76270038746499	C_minus_A
259359_at	AT1G13460	NA	Encodes protein phosphatase 2A (PP2A) B'theta subunit. Targeted to peroxisomes.	837906	unique_TAIR	-0.0723154224567142	4.93602910422271	-0.563588192369741	0.588300505463179	0.858867435451217	-6.79424277266844	D_minus_A
259360_at	AT1G13310	NA	NA	837891	unique_TAIR	0.122039665339284	1.83690980429578	0.790213817611129	0.451925826388906	0.822962486023547	-6.78673264497229	interaction
259360_at	AT1G13310	NA	NA	837891	unique_TAIR	0.128087459491831	1.83690980429578	1.17291143705734	0.274183536434376	0.662232789714963	-6.26066096080576	D_minus_A
259360_at	AT1G13310	NA	NA	837891	unique_TAIR	0.100699023757136	1.83690980429578	0.922112415484249	0.383126764208179	0.701261554452622	-6.96491816800393	B_minus_A
259360_at	AT1G13310	NA	NA	837891	unique_TAIR	-0.0946512296045889	1.83690980429578	-0.866732076467192	0.411039132645854	0.742108802885225	-6.70537939832905	C_minus_A
259361_at	AT1G13440	GAPC-2;GAPC2	NA	837904	unique_TAIR	-0.0131643882641496	11.5474296546143	-0.114209736909995	0.911853162973355	0.977844894573587	-6.96045501245285	D_minus_A
259361_at	AT1G13440	GAPC-2;GAPC2	NA	837904	unique_TAIR	-0.0659502319845499	11.5474296546143	-0.572161690537555	0.582746950863441	0.839039266544391	-6.927089938768	C_minus_A
259361_at	AT1G13440	GAPC-2;GAPC2	NA	837904	unique_TAIR	0.0146500164212499	11.5474296546143	0.0898722391278642	0.930572403781618	0.98554592845115	-7.11790239026018	interaction
259361_at	AT1G13440	GAPC-2;GAPC2	NA	837904	unique_TAIR	0.0381358272991504	11.5474296546143	0.330853414172097	0.74915568735189	0.906489906556502	-7.35657031317927	B_minus_A
259362_s_at	AT1G13350;AT3G53640	PRP4KB;PRP4Kc	NA	837895;824532	multiple_TAIR	0.141569942809167	5.45811425985986	1.04095869753976	0.327980279543229	0.68110252880381	-6.53888203720022	C_minus_A
259362_s_at	AT1G13350;AT3G53640	PRP4KB;PRP4Kc	NA	837895;824532	multiple_TAIR	0.106460220088937	5.45811425985986	0.782798169191603	0.45603053596459	0.788927612970675	-6.63887885319032	D_minus_A
259362_s_at	AT1G13350;AT3G53640	PRP4KB;PRP4Kc	NA	837895;824532	multiple_TAIR	-0.0321553162202534	5.45811425985986	-0.236436883616843	0.81896598932298	0.935972141419383	-7.38624851959347	B_minus_A
259362_s_at	AT1G13350;AT3G53640	PRP4KB;PRP4Kc	NA	837895;824532	multiple_TAIR	-0.00295440649997679	5.45811425985986	-0.0153609365015998	0.988116036047632	0.997684273290854	-7.12227681233069	interaction
259363_at	AT1G13270	MAP1B;MAP1C	Encodes a methionine aminopeptidase formerly called MAP1B, renamed to MAP1C.	837887	unique_TAIR	-0.426815955994796	6.77745124764675	-3.90475849653369	0.00441058531703123	0.0648285771171462	-2.63159326583277	B_minus_A
259363_at	AT1G13270	MAP1B;MAP1C	Encodes a methionine aminopeptidase formerly called MAP1B, renamed to MAP1C.	837887	unique_TAIR	-0.308522310500387	6.77745124764675	-2.82254001139376	0.0221409033121536	0.220980641179468	-3.89047382021896	D_minus_A
259363_at	AT1G13270	MAP1B;MAP1C	Encodes a methionine aminopeptidase formerly called MAP1B, renamed to MAP1C.	837887	unique_TAIR	0.733474691590781	6.77745124764675	4.74486288957518	0.00140789576071414	0.0527325160950568	-1.15378530290472	interaction
259363_at	AT1G13270	MAP1B;MAP1C	Encodes a methionine aminopeptidase formerly called MAP1B, renamed to MAP1C.	837887	unique_TAIR	-0.615181046096372	6.77745124764675	-5.62803096489808	0.000473167264171427	0.015529417691727	0.017388930006863	C_minus_A
259364_at	AT1G13260	AtRAV1;EDF4;RAV1	Encodes an AP2/B3 domain transcription factor which is upregulated in response to low temperature. It contains a B3 DNA binding domain. It has circadian regulation and may function as a negative growth regulator.	837886	unique_TAIR	-0.254193204217428	3.57161526088652	-1.52826362394298	0.164525509953585	0.487395092799513	-6.26929578357055	B_minus_A
259364_at	AT1G13260	AtRAV1;EDF4;RAV1	Encodes an AP2/B3 domain transcription factor which is upregulated in response to low temperature. It contains a B3 DNA binding domain. It has circadian regulation and may function as a negative growth regulator.	837886	unique_TAIR	0.561811893415589	3.57161526088652	2.38841764769726	0.0436094048971191	0.361588704363245	-4.71718840552156	interaction
259364_at	AT1G13260	AtRAV1;EDF4;RAV1	Encodes an AP2/B3 domain transcription factor which is upregulated in response to low temperature. It contains a B3 DNA binding domain. It has circadian regulation and may function as a negative growth regulator.	837886	unique_TAIR	-0.301146176619534	3.57161526088652	-1.81055488337711	0.107356114311375	0.418382533306417	-5.5720989380266	C_minus_A
259364_at	AT1G13260	AtRAV1;EDF4;RAV1	Encodes an AP2/B3 domain transcription factor which is upregulated in response to low temperature. It contains a B3 DNA binding domain. It has circadian regulation and may function as a negative growth regulator.	837886	unique_TAIR	0.00647251257862647	3.57161526088652	0.0389141226646136	0.969901355559229	0.992639233128091	-6.96686971852735	D_minus_A
259365_at	AT1G13300	AtNIGT1;HRS1;NIGT1.4	Overexpression confers hypersensitivity to low phosphate-elicited inhibition of primary root growth.	837890	unique_TAIR	0.0182156484409256	2.303111948509	0.0877715584990773	0.932190479905948	0.975513366364852	-7.41312286146905	B_minus_A
259365_at	AT1G13300	AtNIGT1;HRS1;NIGT1.4	Overexpression confers hypersensitivity to low phosphate-elicited inhibition of primary root growth.	837890	unique_TAIR	0.0735304854207456	2.303111948509	0.354304450017404	0.732161951194565	0.910094554366767	-7.03664697365008	C_minus_A
259365_at	AT1G13300	AtNIGT1;HRS1;NIGT1.4	Overexpression confers hypersensitivity to low phosphate-elicited inhibition of primary root growth.	837890	unique_TAIR	0.0157853025818607	2.303111948509	0.0760610094931667	0.941216595603743	0.986633756696754	-6.96449240348996	D_minus_A
259365_at	AT1G13300	AtNIGT1;HRS1;NIGT1.4	Overexpression confers hypersensitivity to low phosphate-elicited inhibition of primary root growth.	837890	unique_TAIR	-0.0759608312798104	2.303111948509	-0.258811687825374	0.802239317017408	0.955372023042043	-7.08517482977958	interaction
259366_at	AT1G13280	AOC4	Encodes allene oxide cyclase. One of four genes in Arabidopsis that encode this enzyme, which catalyzes an essential step in jasmonic acid biosynthesis. Gene expression is reduced during senescence, a process that involves jasmonic acid signalling pathway.	837888	unique_TAIR	0.0723220494579153	6.44244158547364	0.570728955524415	0.583672981793798	0.829697837303222	-7.23868289394743	B_minus_A
259366_at	AT1G13280	AOC4	Encodes allene oxide cyclase. One of four genes in Arabidopsis that encode this enzyme, which catalyzes an essential step in jasmonic acid biosynthesis. Gene expression is reduced during senescence, a process that involves jasmonic acid signalling pathway.	837888	unique_TAIR	0.26020860132182	6.44244158547364	2.0534343863871	0.0736961449468651	0.347390053192592	-5.21498421249338	C_minus_A
259366_at	AT1G13280	AOC4	Encodes allene oxide cyclase. One of four genes in Arabidopsis that encode this enzyme, which catalyzes an essential step in jasmonic acid biosynthesis. Gene expression is reduced during senescence, a process that involves jasmonic acid signalling pathway.	837888	unique_TAIR	0.172545975646155	6.44244158547364	1.36164537922526	0.209990623103806	0.594131246960781	-6.0389141490906	D_minus_A
259366_at	AT1G13280	AOC4	Encodes allene oxide cyclase. One of four genes in Arabidopsis that encode this enzyme, which catalyzes an essential step in jasmonic acid biosynthesis. Gene expression is reduced during senescence, a process that involves jasmonic acid signalling pathway.	837888	unique_TAIR	-0.15998467513358	6.44244158547364	-0.892735012785269	0.397757306599185	0.798566055201896	-6.69824501188562	interaction
259367_at	AT1G69070	NA	NA	843239	unique_TAIR	-0.133571893368315	5.97984882661319	-1.04661615994833	0.325515324097384	0.653667095929335	-6.84247346276643	B_minus_A
259367_at	AT1G69070	NA	NA	843239	unique_TAIR	0.354602538271265	5.97984882661319	2.77852426550569	0.0237050711843302	0.189325165866446	-4.08901882746028	C_minus_A
259367_at	AT1G69070	NA	NA	843239	unique_TAIR	-0.068219758921815	5.97984882661319	-0.377978882298277	0.715164074824324	0.928081728778678	-7.0433630813161	interaction
259367_at	AT1G69070	NA	NA	843239	unique_TAIR	0.152810885981135	5.97984882661319	1.19736524392051	0.265043913430773	0.65334753814411	-6.23319688045769	D_minus_A
259368_at	AT1G69100	NA	NA	843242	unique_TAIR	0.21706027960383	2.09367968766634	1.62175526029929	0.14306542414098	0.47953283593745	-5.83649361312886	C_minus_A
259368_at	AT1G69100	NA	NA	843242	unique_TAIR	0.13915914853623	2.09367968766634	1.03972077051272	0.328521567007179	0.655720768588883	-6.84956886302187	B_minus_A
259368_at	AT1G69100	NA	NA	843242	unique_TAIR	0.172625295384425	2.09367968766634	1.28976144949861	0.232754475491364	0.620998109960558	-6.1259471481074	D_minus_A
259368_at	AT1G69100	NA	NA	843242	unique_TAIR	-0.183594132755635	2.09367968766634	-0.96994868229917	0.360153340916844	0.773343923584671	-6.62579452939832	interaction
259369_s_at	AT1G69150;AT3G43890	NA	NA	843246;823505	multiple_TAIR	0.157980981567086	2.06702955563493	1.20779441871801	0.261222823876457	0.594375210649111	-6.66686268674553	B_minus_A
259369_s_at	AT1G69150;AT3G43890	NA	NA	843246;823505	multiple_TAIR	-0.0633236677162992	2.06702955563493	-0.484121390320788	0.641124154415962	0.866324355447894	-6.97723564541144	C_minus_A
259369_s_at	AT1G69150;AT3G43890	NA	NA	843246;823505	multiple_TAIR	-0.0713320042464206	2.06702955563493	-0.385618303317209	0.709714340423335	0.926542922172574	-7.04016496475217	interaction
259369_s_at	AT1G69150;AT3G43890	NA	NA	843246;823505	multiple_TAIR	0.0233253096043658	2.06702955563493	0.178326393946727	0.862848194734363	0.963737892464981	-6.9500391118117	D_minus_A
259370_at	AT1G69050	NA	NA	843237	unique_TAIR	0.144677550962895	2.53328333604884	0.941327720572553	0.373772192115785	0.693883267043302	-6.9468227251757	B_minus_A
259370_at	AT1G69050	NA	NA	843237	unique_TAIR	0.0616436090120954	2.53328333604884	0.401076998974798	0.698740954976391	0.894705354384837	-7.01727512603252	C_minus_A
259370_at	AT1G69050	NA	NA	843237	unique_TAIR	-0.108585585290029	2.53328333604884	-0.706499528142514	0.499702026901397	0.812532395256015	-6.6980567407172	D_minus_A
259370_at	AT1G69050	NA	NA	843237	unique_TAIR	-0.31490674526502	2.53328333604884	-1.44879408754342	0.184994087622411	0.626612454659608	-6.08148521413673	interaction
259371_at	AT1G69080	NA	NA	843240	unique_TAIR	-0.20220902943135	3.70024286923188	-1.06767126819291	0.31646794669868	0.644693566508609	-6.8205877901215	B_minus_A
259371_at	AT1G69080	NA	NA	843240	unique_TAIR	0.35544458440432	3.70024286923188	1.87676075232882	0.0969519058942956	0.395753932256421	-5.47641953887724	C_minus_A
259371_at	AT1G69080	NA	NA	843240	unique_TAIR	-0.0930548921879646	3.70024286923188	-0.347425125854728	0.73713130389932	0.93509817603838	-7.05553495387904	interaction
259371_at	AT1G69080	NA	NA	843240	unique_TAIR	0.0601806627850048	3.70024286923188	0.317756159242977	0.758711031121599	0.928618679049092	-6.91183655796314	D_minus_A
259372_at	AT1G69120	AGL7;AP1;AtAP1	Floral homeotic gene encoding a MADS domain protein homologous to SRF transcription factors. Specifies floral meristem and sepal identity. Required for the transcriptional activation of AGAMOUS. Interacts with LEAFY.Binds to promoter and regulates the expression of flowering time genes SVP, SOC1 and AGL24.	843244	unique_TAIR	-0.143451741664094	2.14574201966193	-1.018811997908	0.337768584806926	0.689588189035142	-6.56137048426251	C_minus_A
259372_at	AT1G69120	AGL7;AP1;AtAP1	Floral homeotic gene encoding a MADS domain protein homologous to SRF transcription factors. Specifies floral meristem and sepal identity. Required for the transcriptional activation of AGAMOUS. Interacts with LEAFY.Binds to promoter and regulates the expression of flowering time genes SVP, SOC1 and AGL24.	843244	unique_TAIR	-0.234708696057039	2.14574201966193	-1.66693016607763	0.133639077677564	0.442806146467556	-6.08099504998981	B_minus_A
259372_at	AT1G69120	AGL7;AP1;AtAP1	Floral homeotic gene encoding a MADS domain protein homologous to SRF transcription factors. Specifies floral meristem and sepal identity. Required for the transcriptional activation of AGAMOUS. Interacts with LEAFY.Binds to promoter and regulates the expression of flowering time genes SVP, SOC1 and AGL24.	843244	unique_TAIR	0.279799025563349	2.14574201966193	1.40513944402069	0.197169908347668	0.640719368116529	-6.13696036866563	interaction
259372_at	AT1G69120	AGL7;AP1;AtAP1	Floral homeotic gene encoding a MADS domain protein homologous to SRF transcription factors. Specifies floral meristem and sepal identity. Required for the transcriptional activation of AGAMOUS. Interacts with LEAFY.Binds to promoter and regulates the expression of flowering time genes SVP, SOC1 and AGL24.	843244	unique_TAIR	-0.0983614121577844	2.14574201966193	-0.698574905226177	0.504386447093919	0.815378898372428	-6.70389797509392	D_minus_A
259373_at	AT1G69160	BGL1	NA	843247	unique_TAIR	0.40725266537063	2.90059404683066	3.27172473560619	0.0111430813463284	0.122231123536831	-3.31394378216785	C_minus_A
259373_at	AT1G69160	BGL1	NA	843247	unique_TAIR	0.0856972577835653	2.90059404683066	0.688461640414179	0.510404634776105	0.78799364993754	-7.15961531858318	B_minus_A
259373_at	AT1G69160	BGL1	NA	843247	unique_TAIR	-0.502711594218845	2.90059404683066	-2.85572725145011	0.0210322055991947	0.255824464692732	-3.98251743903201	interaction
259373_at	AT1G69160	BGL1	NA	843247	unique_TAIR	-0.00976167106464948	2.90059404683066	-0.0784218334188174	0.939396176994138	0.985943649192854	-6.9642894582379	D_minus_A
259374_at	AT3G16280	ERF036	encodes a member of the DREB subfamily A-4 of ERF/AP2 transcription factor family. The protein contains one AP2 domain. There are 17 members in this subfamily including TINY.	820874	unique_TAIR	-0.125285123853154	3.36368813741647	-0.761624770822395	0.467887638387083	0.761644161967302	-7.10386930417572	B_minus_A
259374_at	AT3G16280	ERF036	encodes a member of the DREB subfamily A-4 of ERF/AP2 transcription factor family. The protein contains one AP2 domain. There are 17 members in this subfamily including TINY.	820874	unique_TAIR	0.139972943185434	3.36368813741647	0.601687030802852	0.563847688508272	0.873793448934961	-6.92474975999234	interaction
259374_at	AT3G16280	ERF036	encodes a member of the DREB subfamily A-4 of ERF/AP2 transcription factor family. The protein contains one AP2 domain. There are 17 members in this subfamily including TINY.	820874	unique_TAIR	-0.0203192595245643	3.36368813741647	-0.123523455161492	0.904704248609786	0.968930754656273	-7.09765282141662	C_minus_A
259374_at	AT3G16280	ERF036	encodes a member of the DREB subfamily A-4 of ERF/AP2 transcription factor family. The protein contains one AP2 domain. There are 17 members in this subfamily including TINY.	820874	unique_TAIR	-0.00563144019228443	3.36368813741647	-0.0342342667184957	0.973519355352323	0.993808413275103	-6.96706031831531	D_minus_A
259375_at	AT3G16370	GGL19	NA	820884	unique_TAIR	-0.130483194377948	11.6719487973691	-1.12503738081183	0.292818352780996	0.676318219413499	-6.31325773713293	D_minus_A
259375_at	AT3G16370	GGL19	NA	820884	unique_TAIR	-0.0403166284355012	11.6719487973691	-0.245799831484831	0.811954010240037	0.957536499512731	-7.08881097382801	interaction
259375_at	AT3G16370	GGL19	NA	820884	unique_TAIR	-0.0171472567033484	11.6719487973691	-0.147845129494343	0.886080882902727	0.95952833929981	-7.40521414713285	B_minus_A
259375_at	AT3G16370	GGL19	NA	820884	unique_TAIR	-0.0730193092390983	11.6719487973691	-0.62957879600262	0.546322400418957	0.819860490253735	-6.89024192407172	C_minus_A
259376_at	AT3G16320	CDC27a	Subunit in the anaphase-promoting complex. Role in gametogenesis, control of mitotic progression and cell differentiation during the entire life cycle.	820879	unique_TAIR	0.1459297980292	4.19710501376698	0.697778236252263	0.504858902272433	0.846415283584553	-6.85854510801787	interaction
259376_at	AT3G16320	CDC27a	Subunit in the anaphase-promoting complex. Role in gametogenesis, control of mitotic progression and cell differentiation during the entire life cycle.	820879	unique_TAIR	-0.0736854276963044	4.19710501376698	-0.498276086434494	0.631542137878317	0.880447366296288	-6.83154817711327	D_minus_A
259376_at	AT3G16320	CDC27a	Subunit in the anaphase-promoting complex. Role in gametogenesis, control of mitotic progression and cell differentiation during the entire life cycle.	820879	unique_TAIR	-0.233067014600165	4.19710501376698	-1.57604730735336	0.153217984630643	0.470861400262063	-6.20537386663895	B_minus_A
259376_at	AT3G16320	CDC27a	Subunit in the anaphase-promoting complex. Role in gametogenesis, control of mitotic progression and cell differentiation during the entire life cycle.	820879	unique_TAIR	0.0134517888746606	4.19710501376698	0.0909637756821368	0.929731768640099	0.977649900547698	-7.10154439046172	C_minus_A
259377_at	AT3G16380	PAB6	polyadenylate-binding protein, putative / PABP, putative, similar to polyadenylate-binding protein (poly(A)-binding protein) from {Arabidopsis thaliana} SP:P42731, (Cucumis sativus) GI:7528270, {Homo sapiens} SP:Q13310, {Arabidopsis thaliana} SP:Q05196; contains InterPro entry IPR000504: RNA-binding region RNP-1 (RNA recognition motif) (RRM). Member of the class III family of PABP proteins.	820885	unique_TAIR	0.229945099323555	2.43730778157223	1.509219187443	0.169237418524936	0.547702070857727	-5.85133852060863	D_minus_A
259377_at	AT3G16380	PAB6	polyadenylate-binding protein, putative / PABP, putative, similar to polyadenylate-binding protein (poly(A)-binding protein) from {Arabidopsis thaliana} SP:P42731, (Cucumis sativus) GI:7528270, {Homo sapiens} SP:Q13310, {Arabidopsis thaliana} SP:Q05196; contains InterPro entry IPR000504: RNA-binding region RNP-1 (RNA recognition motif) (RRM). Member of the class III family of PABP proteins.	820885	unique_TAIR	0.31865072489964	2.43730778157223	1.47886344062073	0.176997427036151	0.617663407197888	-6.04269727905725	interaction
259377_at	AT3G16380	PAB6	polyadenylate-binding protein, putative / PABP, putative, similar to polyadenylate-binding protein (poly(A)-binding protein) from {Arabidopsis thaliana} SP:P42731, (Cucumis sativus) GI:7528270, {Homo sapiens} SP:Q13310, {Arabidopsis thaliana} SP:Q05196; contains InterPro entry IPR000504: RNA-binding region RNP-1 (RNA recognition motif) (RRM). Member of the class III family of PABP proteins.	820885	unique_TAIR	-0.0219338706164247	2.43730778157223	-0.14396053008558	0.889050647744049	0.965211795461889	-7.0946089649681	C_minus_A
259377_at	AT3G16380	PAB6	polyadenylate-binding protein, putative / PABP, putative, similar to polyadenylate-binding protein (poly(A)-binding protein) from {Arabidopsis thaliana} SP:P42731, (Cucumis sativus) GI:7528270, {Homo sapiens} SP:Q13310, {Arabidopsis thaliana} SP:Q05196; contains InterPro entry IPR000504: RNA-binding region RNP-1 (RNA recognition motif) (RRM). Member of the class III family of PABP proteins.	820885	unique_TAIR	-0.0667717549596598	2.43730778157223	-0.438249017095002	0.672664317748698	0.873231511456545	-7.311182005692	B_minus_A
259378_at	AT3G16310	NA	NA	820878	unique_TAIR	0.237727331541794	7.51526984094597	1.99665555080626	0.080510655629685	0.36336526610865	-5.29988083679443	C_minus_A
259378_at	AT3G16310	NA	NA	820878	unique_TAIR	-0.165423199382924	7.51526984094597	-0.982438679308191	0.354327878099128	0.769661832153234	-6.61362586137715	interaction
259378_at	AT3G16310	NA	NA	820878	unique_TAIR	0.199890602496254	7.51526984094597	1.67886745894839	0.131245477317457	0.439346835575462	-6.06440127914077	B_minus_A
259378_at	AT3G16310	NA	NA	820878	unique_TAIR	0.272194734655124	7.51526984094597	2.28614490527709	0.0511990723167948	0.334378527908956	-4.72789219897634	D_minus_A
259379_at	AT3G16350	NID1	NA	820882	unique_TAIR	-0.0865854590844891	3.00632997505302	-0.656870181646444	0.529490341079911	0.798946529075396	-7.18214185287666	B_minus_A
259379_at	AT3G16350	NID1	NA	820882	unique_TAIR	0.0445845330056109	3.00632997505302	0.338235202581074	0.743790244887303	0.914497061384447	-7.04276607537517	C_minus_A
259379_at	AT3G16350	NID1	NA	820882	unique_TAIR	-0.101385561941984	3.00632997505302	-0.769149383664678	0.463650625885103	0.792967643636	-6.64985097059876	D_minus_A
259379_at	AT3G16350	NID1	NA	820882	unique_TAIR	-0.059384635863106	3.00632997505302	-0.318561790514391	0.758121975277642	0.941568133544297	-7.06611836591129	interaction
259380_at	AT3G16340	ABCG29;AtABCG29;ATPDR1;PDR1	NA	820881	unique_TAIR	0.283702017581986	4.59707288125485	1.53092618396443	0.163876206207569	0.541673085322594	-5.82281959326149	D_minus_A
259380_at	AT3G16340	ABCG29;AtABCG29;ATPDR1;PDR1	NA	820881	unique_TAIR	-0.0558617131713742	4.59707288125485	-0.301443606584338	0.770673822558626	0.915152269745419	-7.36685202730688	B_minus_A
259380_at	AT3G16340	ABCG29;AtABCG29;ATPDR1;PDR1	NA	820881	unique_TAIR	-0.230712862449371	4.59707288125485	-0.880336353315495	0.404051453830223	0.800663251283784	-6.70942298354982	interaction
259380_at	AT3G16340	ABCG29;AtABCG29;ATPDR1;PDR1	NA	820881	unique_TAIR	0.570276593202731	4.59707288125485	3.07735340085761	0.0149609588185701	0.145402416127645	-3.61820072718335	C_minus_A
259381_s_at	AT3G16390;AT3G16400;AT3G16410	NSP3;ATMLP-470;ATNSP1;NSP1;NSP4	Encodes a nitrile-specifier protein NSP3. NSP3 is one out of five (At3g16400/NSP1, At2g33070/NSP2, At3g16390/NSP3, At3g16410/NSP4 and At5g48180/NSP5) A. thaliana epithiospecifier protein (ESP) homologues that promote simple nitrile, but not epithionitrile or thiocyanate formation.;Encodes a nitrile-specifier protein NSP1 responsible for constitutive and herbivore-induced simple nitrile formation in rosette leaves. NSP1 is one out of five (At3g16400/NSP1, At2g33070/NSP2, At3g16390/NSP3, At3g16410/NSP4 and At5g48180/NSP5) A. thaliana epithiospecifier protein (ESP) homologues that promote simple nitrile, but not epithionitrile or thiocyanate formation.;Encodes a nitrile-specifier protein NSP4. NSP4 is one out of five (At3g16400/NSP1, At2g33070/NSP2, At3g16390/NSP3, At3g16410/NSP4 and At5g48180/NSP5) A. thaliana epithiospecifier protein (ESP) homologues that promote simple nitrile, but not epithionitrile or thiocyanate formation.	820886;820887;820888	multiple_TAIR	0.306608209075623	5.43503836754765	1.12001410921596	0.294831298881827	0.730550272938308	-6.47175203531861	interaction
259381_s_at	AT3G16390;AT3G16400;AT3G16410	NSP3;ATMLP-470;ATNSP1;NSP1;NSP4	Encodes a nitrile-specifier protein NSP3. NSP3 is one out of five (At3g16400/NSP1, At2g33070/NSP2, At3g16390/NSP3, At3g16410/NSP4 and At5g48180/NSP5) A. thaliana epithiospecifier protein (ESP) homologues that promote simple nitrile, but not epithionitrile or thiocyanate formation.;Encodes a nitrile-specifier protein NSP1 responsible for constitutive and herbivore-induced simple nitrile formation in rosette leaves. NSP1 is one out of five (At3g16400/NSP1, At2g33070/NSP2, At3g16390/NSP3, At3g16410/NSP4 and At5g48180/NSP5) A. thaliana epithiospecifier protein (ESP) homologues that promote simple nitrile, but not epithionitrile or thiocyanate formation.;Encodes a nitrile-specifier protein NSP4. NSP4 is one out of five (At3g16400/NSP1, At2g33070/NSP2, At3g16390/NSP3, At3g16410/NSP4 and At5g48180/NSP5) A. thaliana epithiospecifier protein (ESP) homologues that promote simple nitrile, but not epithionitrile or thiocyanate formation.	820886;820887;820888	multiple_TAIR	-1.65001948025361	5.43503836754765	-8.52400674419195	2.56528051108335e-05	0.00387510254687492	3.15123204861339	D_minus_A
259381_s_at	AT3G16390;AT3G16400;AT3G16410	NSP3;ATMLP-470;ATNSP1;NSP1;NSP4	Encodes a nitrile-specifier protein NSP3. NSP3 is one out of five (At3g16400/NSP1, At2g33070/NSP2, At3g16390/NSP3, At3g16410/NSP4 and At5g48180/NSP5) A. thaliana epithiospecifier protein (ESP) homologues that promote simple nitrile, but not epithionitrile or thiocyanate formation.;Encodes a nitrile-specifier protein NSP1 responsible for constitutive and herbivore-induced simple nitrile formation in rosette leaves. NSP1 is one out of five (At3g16400/NSP1, At2g33070/NSP2, At3g16390/NSP3, At3g16410/NSP4 and At5g48180/NSP5) A. thaliana epithiospecifier protein (ESP) homologues that promote simple nitrile, but not epithionitrile or thiocyanate formation.;Encodes a nitrile-specifier protein NSP4. NSP4 is one out of five (At3g16400/NSP1, At2g33070/NSP2, At3g16390/NSP3, At3g16410/NSP4 and At5g48180/NSP5) A. thaliana epithiospecifier protein (ESP) homologues that promote simple nitrile, but not epithionitrile or thiocyanate formation.	820886;820887;820888	multiple_TAIR	-1.99389706881494	5.43503836754765	-10.3004796399075	6.22966087117432e-06	0.000928748787395335	4.55356029550939	C_minus_A
259381_s_at	AT3G16390;AT3G16400;AT3G16410	NSP3;ATMLP-470;ATNSP1;NSP1;NSP4	Encodes a nitrile-specifier protein NSP3. NSP3 is one out of five (At3g16400/NSP1, At2g33070/NSP2, At3g16390/NSP3, At3g16410/NSP4 and At5g48180/NSP5) A. thaliana epithiospecifier protein (ESP) homologues that promote simple nitrile, but not epithionitrile or thiocyanate formation.;Encodes a nitrile-specifier protein NSP1 responsible for constitutive and herbivore-induced simple nitrile formation in rosette leaves. NSP1 is one out of five (At3g16400/NSP1, At2g33070/NSP2, At3g16390/NSP3, At3g16410/NSP4 and At5g48180/NSP5) A. thaliana epithiospecifier protein (ESP) homologues that promote simple nitrile, but not epithionitrile or thiocyanate formation.;Encodes a nitrile-specifier protein NSP4. NSP4 is one out of five (At3g16400/NSP1, At2g33070/NSP2, At3g16390/NSP3, At3g16410/NSP4 and At5g48180/NSP5) A. thaliana epithiospecifier protein (ESP) homologues that promote simple nitrile, but not epithionitrile or thiocyanate formation.	820886;820887;820888	multiple_TAIR	0.0372693794857068	5.43503836754765	0.192533752413145	0.852066145009229	0.947617199788421	-7.39673039978449	B_minus_A
259382_s_at	AT3G16420;AT3G16430	JAL30;PBP1;PBPI;JAL31;PBPII	The PBP1(PYK10-binding protein 1) assists the PYK10 (beta-glucosidase complex) in its activity and may act like a molecular chaperone that facilitates the correct polymerization of PYK10, when tissues are damaged and subcellular structures are destroyed by pests.	820890;820891	multiple_TAIR	0.397267682910276	3.03626740292176	2.62712654554912	0.0300078643308775	0.208746381636876	-4.62713098999824	B_minus_A
259382_s_at	AT3G16420;AT3G16430	JAL30;PBP1;PBPI;JAL31;PBPII	The PBP1(PYK10-binding protein 1) assists the PYK10 (beta-glucosidase complex) in its activity and may act like a molecular chaperone that facilitates the correct polymerization of PYK10, when tissues are damaged and subcellular structures are destroyed by pests.	820890;820891	multiple_TAIR	-0.0105433410529293	3.03626740292176	-0.0697229911983156	0.946105591337672	0.987538671186251	-6.96500660487069	D_minus_A
259382_s_at	AT3G16420;AT3G16430	JAL30;PBP1;PBPI;JAL31;PBPII	The PBP1(PYK10-binding protein 1) assists the PYK10 (beta-glucosidase complex) in its activity and may act like a molecular chaperone that facilitates the correct polymerization of PYK10, when tissues are damaged and subcellular structures are destroyed by pests.	820890;820891	multiple_TAIR	-0.911139281299171	3.03626740292176	-4.26056826359966	0.002685073469949	0.0801656097507026	-1.83747972247034	interaction
259382_s_at	AT3G16420;AT3G16430	JAL30;PBP1;PBPI;JAL31;PBPII	The PBP1(PYK10-binding protein 1) assists the PYK10 (beta-glucosidase complex) in its activity and may act like a molecular chaperone that facilitates the correct polymerization of PYK10, when tissues are damaged and subcellular structures are destroyed by pests.	820890;820891	multiple_TAIR	0.503328257335966	3.03626740292176	3.32850388505159	0.0102324950328355	0.116789681694011	-3.22555272356035	C_minus_A
259383_at	AT3G16470	AtJAC1;JAL35;JR1	JA-responsive gene	820895	unique_TAIR	1.02677190147279	8.43098316722899	5.37127718351923	0.000642414406371726	0.0311114068138834	-0.202127203933127	D_minus_A
259383_at	AT3G16470	AtJAC1;JAL35;JR1	JA-responsive gene	820895	unique_TAIR	-0.290515957346114	8.43098316722899	-1.51975500196601	0.166615961657179	0.489693931307745	-6.28056537957908	B_minus_A
259383_at	AT3G16470	AtJAC1;JAL35;JR1	JA-responsive gene	820895	unique_TAIR	0.555233676170959	8.43098316722899	2.05382951488209	0.0736507428913303	0.450033068671643	-5.23014198977438	interaction
259383_at	AT3G16470	AtJAC1;JAL35;JR1	JA-responsive gene	820895	unique_TAIR	0.762054182647946	8.43098316722899	3.98647863073683	0.00392902314297318	0.0637418334930429	-2.22465326571773	C_minus_A
259384_at	AT3G16450	JAL33	NA	820893	unique_TAIR	0.234713392189511	2.78151946759628	1.53259380938026	0.163470704402624	0.485832803573141	-6.26354719520501	B_minus_A
259384_at	AT3G16450	JAL33	NA	820893	unique_TAIR	0.207439126533616	2.78151946759628	1.35450269020855	0.21216359385276	0.596505802512198	-6.04769591135722	D_minus_A
259384_at	AT3G16450	JAL33	NA	820893	unique_TAIR	0.202889037446541	2.78151946759628	1.324792249309	0.221410946858895	0.5795712299577	-6.22028805863983	C_minus_A
259384_at	AT3G16450	JAL33	NA	820893	unique_TAIR	-0.230163303102436	2.78151946759628	-1.06269902118519	0.318586600787474	0.747261521633922	-6.53256394905918	interaction
259385_at	AT1G13470	NA	NA	837907	unique_TAIR	0.180215143864535	1.85089140763253	1.5017349985815	0.171121925252747	0.49554917646386	-6.30431706834455	B_minus_A
259385_at	AT1G13470	NA	NA	837907	unique_TAIR	-0.239598561812465	1.85089140763253	-1.41179366395701	0.195269792583236	0.638556140957936	-6.12856992765338	interaction
259385_at	AT1G13470	NA	NA	837907	unique_TAIR	0.108900024671835	1.85089140763253	0.90746523787709	0.390371640849091	0.727660139557716	-6.66864731405491	C_minus_A
259385_at	AT1G13470	NA	NA	837907	unique_TAIR	0.0495166067239055	1.85089140763253	0.412622489618191	0.690593966685777	0.904570092327964	-6.87389257524411	D_minus_A
259386_at	AT1G13400	JGL;NUB	Along with JAG, it is involved in stamen and carpel development. Expression is limited to the adaxial side of lateral organs. Activated by AGAMOUS in a cal-1, ap1-1 background.	837900	unique_TAIR	0.10548548746256	2.81596773100318	0.576615339753481	0.579873626039768	0.827613403201546	-7.23505055588019	B_minus_A
259386_at	AT1G13400	JGL;NUB	Along with JAG, it is involved in stamen and carpel development. Expression is limited to the adaxial side of lateral organs. Activated by AGAMOUS in a cal-1, ap1-1 background.	837900	unique_TAIR	-0.0876453770769547	2.81596773100318	-0.479095941031578	0.644543515993139	0.868507372361382	-6.97986123881185	C_minus_A
259386_at	AT1G13400	JGL;NUB	Along with JAG, it is involved in stamen and carpel development. Expression is limited to the adaxial side of lateral organs. Activated by AGAMOUS in a cal-1, ap1-1 background.	837900	unique_TAIR	-0.0767314038880146	2.81596773100318	-0.41943688735716	0.685805369058629	0.902540921546192	-6.8708017701995	D_minus_A
259386_at	AT1G13400	JGL;NUB	Along with JAG, it is involved in stamen and carpel development. Expression is limited to the adaxial side of lateral organs. Activated by AGAMOUS in a cal-1, ap1-1 background.	837900	unique_TAIR	-0.0945715142736203	2.81596773100318	-0.365543295463518	0.724072340002829	0.931113433051333	-7.04843684023967	interaction
259387_at	AT1G13370	HTR6	NA	837897	unique_TAIR	0.170574288571719	2.19245330446703	1.10970053430471	0.298998848632619	0.733447614664734	-6.48286876509887	interaction
259387_at	AT1G13370	HTR6	NA	837897	unique_TAIR	-0.117946046475534	2.19245330446703	-1.08515209295474	0.309107007100923	0.665808232098965	-6.49291403426573	C_minus_A
259387_at	AT1G13370	HTR6	NA	837897	unique_TAIR	-0.0909207983552193	2.19245330446703	-0.836508705264215	0.426867853532156	0.731755760483657	-7.04180229129385	B_minus_A
259387_at	AT1G13370	HTR6	NA	837897	unique_TAIR	-0.0382925562590344	2.19245330446703	-0.352307252432558	0.733603278998108	0.919776331223374	-6.89912239765709	D_minus_A
259388_at	AT1G13420	ATST4B;ST4B	Encodes a sulfotransferase. Unlike the related ST4A protein (At2g14920), in vitro experiements show that this enzyme does not act brassinosteroids. ST4B is expressed in the roots and transcript levels rise in response to cytokinin treatment.	837902	unique_TAIR	-0.0767072998962988	3.71742843031373	-0.404813849623052	0.696099468858949	0.90599574623668	-6.87737465407867	D_minus_A
259388_at	AT1G13420	ATST4B;ST4B	Encodes a sulfotransferase. Unlike the related ST4A protein (At2g14920), in vitro experiements show that this enzyme does not act brassinosteroids. ST4B is expressed in the roots and transcript levels rise in response to cytokinin treatment.	837902	unique_TAIR	-0.485739063851804	3.71742843031373	-2.5634313893981	0.0331492322787522	0.228436078892398	-4.42780955762399	C_minus_A
259388_at	AT1G13420	ATST4B;ST4B	Encodes a sulfotransferase. Unlike the related ST4A protein (At2g14920), in vitro experiements show that this enzyme does not act brassinosteroids. ST4B is expressed in the roots and transcript levels rise in response to cytokinin treatment.	837902	unique_TAIR	-0.165297495926669	3.71742843031373	-0.872338300912535	0.408149232662227	0.718890915266172	-7.01037488901906	B_minus_A
259388_at	AT1G13420	ATST4B;ST4B	Encodes a sulfotransferase. Unlike the related ST4A protein (At2g14920), in vitro experiements show that this enzyme does not act brassinosteroids. ST4B is expressed in the roots and transcript levels rise in response to cytokinin treatment.	837902	unique_TAIR	0.574329259882174	3.71742843031373	2.14320942842716	0.064052092778997	0.422384572503302	-5.09500330627198	interaction
259389_at	AT1G06320	NA	NA	837143	unique_TAIR	0.0925667509031896	2.84659890543197	0.435675741154055	0.674454954326919	0.89755018901053	-6.86324126538985	D_minus_A
259389_at	AT1G06320	NA	NA	837143	unique_TAIR	-0.16065824995186	2.84659890543197	-0.534683020143038	0.607236877581744	0.889773844256053	-6.96560460161079	interaction
259389_at	AT1G06320	NA	NA	837143	unique_TAIR	0.0378213243240997	2.84659890543197	0.178010282801902	0.863088450177921	0.956969622273549	-7.08851084745471	C_minus_A
259389_at	AT1G06320	NA	NA	837143	unique_TAIR	0.21540367653095	2.84659890543197	1.01382143700904	0.340004954072761	0.665018710056402	-6.8758978404533	B_minus_A
259390_at	AT1G06340	NA	NA	837145	unique_TAIR	0.0279054711515253	2.37619430939184	0.13276518308359	0.897619700401079	0.973515483588724	-6.95790787080525	D_minus_A
259390_at	AT1G06340	NA	NA	837145	unique_TAIR	0.0162254689710303	2.37619430939184	0.077195520077725	0.94034173409805	0.981543216914691	-7.1028352937773	C_minus_A
259390_at	AT1G06340	NA	NA	837145	unique_TAIR	0.346502402792075	2.37619430939184	1.16569810892661	0.276928123600529	0.715614648162236	-6.42161783506577	interaction
259390_at	AT1G06340	NA	NA	837145	unique_TAIR	-0.33482240061158	2.37619430939184	-1.59297641227082	0.149383709650034	0.465143883513318	-6.1824765787084	B_minus_A
259391_s_at	AT1G06350;AT1G06360	ADS4;AtADS4;CER17;ADS4.2	NA	837146;837147	multiple_TAIR	0.0288713492442445	4.14801159541457	0.107398622857118	0.91708659964941	0.979494668769844	-6.96129427465779	D_minus_A
259391_s_at	AT1G06350;AT1G06360	ADS4;AtADS4;CER17;ADS4.2	NA	837146;837147	multiple_TAIR	1.37545168924187	4.14801159541457	3.6179451257464	0.00666770020129114	0.138895197800412	-2.79413928075417	interaction
259391_s_at	AT1G06350;AT1G06360	ADS4;AtADS4;CER17;ADS4.2	NA	837146;837147	multiple_TAIR	-0.743747808156635	4.14801159541457	-2.76666981072755	0.0241454857679183	0.183158806240844	-4.40592138673322	B_minus_A
259391_s_at	AT1G06350;AT1G06360	ADS4;AtADS4;CER17;ADS4.2	NA	837146;837147	multiple_TAIR	-0.602832531840995	4.14801159541457	-2.24247863116752	0.0548279841853515	0.298039258015233	-4.92747972596699	C_minus_A
259392_at	AT1G06380	NA	NA	837149	unique_TAIR	0.0130182434158584	6.06762083545822	0.0812464120294179	0.937218657730266	0.98672006030328	-7.1187255274586	interaction
259392_at	AT1G06380	NA	NA	837149	unique_TAIR	-0.0127554008412637	6.06762083545822	-0.112579913849913	0.913105060178482	0.968505148885077	-7.41034408490328	B_minus_A
259392_at	AT1G06380	NA	NA	837149	unique_TAIR	0.0536634617934214	6.06762083545822	0.473636852402746	0.648268133229431	0.870335263034922	-6.98268405912667	C_minus_A
259392_at	AT1G06380	NA	NA	837149	unique_TAIR	0.0539263043680162	6.06762083545822	0.475956716338989	0.646684047470771	0.886097382279587	-6.84330906201903	D_minus_A
259393_at	AT1G06410	ATTPS7;ATTPSA;TPS7	Encodes an enzyme putatively involved in trehalose biosynthesis. Though the protein has both trehalose-6-phosphate synthase (TPS)-like and trehalose-6-phosphate phosphatase (TPP)-like domains, neither activity has been detected in enzymatic assays nor has the protein been able to complement yeast TPS or TPP mutants.	837152	unique_TAIR	-0.12900728375252	7.92451128578809	-0.522611223304331	0.61524078247421	0.893440428725022	-6.97248956984488	interaction
259393_at	AT1G06410	ATTPS7;ATTPSA;TPS7	Encodes an enzyme putatively involved in trehalose biosynthesis. Though the protein has both trehalose-6-phosphate synthase (TPS)-like and trehalose-6-phosphate phosphatase (TPP)-like domains, neither activity has been detected in enzymatic assays nor has the protein been able to complement yeast TPS or TPP mutants.	837152	unique_TAIR	0.184950320784256	7.92451128578809	1.05958203822119	0.319920376532088	0.674372487679276	-6.51968650159392	C_minus_A
259393_at	AT1G06410	ATTPS7;ATTPSA;TPS7	Encodes an enzyme putatively involved in trehalose biosynthesis. Though the protein has both trehalose-6-phosphate synthase (TPS)-like and trehalose-6-phosphate phosphatase (TPP)-like domains, neither activity has been detected in enzymatic assays nor has the protein been able to complement yeast TPS or TPP mutants.	837152	unique_TAIR	0.110013044177915	7.92451128578809	0.63026571182285	0.545894880229144	0.807828092515036	-7.20037388365419	B_minus_A
259393_at	AT1G06410	ATTPS7;ATTPSA;TPS7	Encodes an enzyme putatively involved in trehalose biosynthesis. Though the protein has both trehalose-6-phosphate synthase (TPS)-like and trehalose-6-phosphate phosphatase (TPP)-like domains, neither activity has been detected in enzymatic assays nor has the protein been able to complement yeast TPS or TPP mutants.	837152	unique_TAIR	0.16595608120965	7.92451128578809	0.950763870198663	0.369240580169794	0.73372270625129	-6.4907235788266	D_minus_A
259394_at	AT1G06420	NA	NA	837153	unique_TAIR	-0.225490397627932	6.58275794438925	-0.831802238483505	0.429370518651473	0.813045121238593	-6.75192854009145	interaction
259394_at	AT1G06420	NA	NA	837153	unique_TAIR	0.271160242136772	6.58275794438925	1.4145980113413	0.194473814973125	0.546521376125411	-6.10901433208554	C_minus_A
259394_at	AT1G06420	NA	NA	837153	unique_TAIR	0.299516459070532	6.58275794438925	1.56252769221033	0.156343865595734	0.475702274962024	-6.22356675477233	B_minus_A
259394_at	AT1G06420	NA	NA	837153	unique_TAIR	0.345186303579372	6.58275794438925	1.80077969667596	0.108978912391573	0.459170249448436	-5.45147797549877	D_minus_A
259395_at	AT1G06400	ARA-2;ARA2;ATRAB11E;ATRABA1A	small GTP-binding protein (ara-2)	837151	unique_TAIR	0.0797162407221745	8.00959309228282	0.673138327128941	0.519608182539919	0.804962146409641	-6.86016344074136	C_minus_A
259395_at	AT1G06400	ARA-2;ARA2;ATRAB11E;ATRABA1A	small GTP-binding protein (ara-2)	837151	unique_TAIR	0.172400721173249	8.00959309228282	1.45578281157082	0.183107543504889	0.508112295297631	-6.36415498832134	B_minus_A
259395_at	AT1G06400	ARA-2;ARA2;ATRAB11E;ATRABA1A	small GTP-binding protein (ara-2)	837151	unique_TAIR	0.135227287166979	8.00959309228282	1.14188362422922	0.286147982472717	0.670195654605471	-6.29492911858527	D_minus_A
259395_at	AT1G06400	ARA-2;ARA2;ATRAB11E;ATRABA1A	small GTP-binding protein (ara-2)	837151	unique_TAIR	-0.116889674728444	8.00959309228282	-0.697940919767637	0.504762402098095	0.846415283584553	-6.85842560575509	interaction
259396_at	AT1G06390	ATGSK1;ATSK2-3;ATSK22;BIL2;GSK1;SK22	encodes a GSK3/shaggy-like protein kinase. Gene expression is induced by NaCl and ABA but not KCl, suggesting that this gene may be involved in response to osmotic stress. This protein can interact with the BZR1 protein involved in brassinosteroid-mediated signaling in a Y2H assay and promotes BZR1 phosphorylation in protoplasts.	837150	unique_TAIR	0.00776417903036288	6.85731830086954	0.0655404960208332	0.949333210648281	0.984823109645593	-7.10376308017642	C_minus_A
259396_at	AT1G06390	ATGSK1;ATSK2-3;ATSK22;BIL2;GSK1;SK22	encodes a GSK3/shaggy-like protein kinase. Gene expression is induced by NaCl and ABA but not KCl, suggesting that this gene may be involved in response to osmotic stress. This protein can interact with the BZR1 protein involved in brassinosteroid-mediated signaling in a Y2H assay and promotes BZR1 phosphorylation in protoplasts.	837150	unique_TAIR	-0.0275296852704372	6.85731830086954	-0.23238892622979	0.82200294041567	0.936703813382462	-7.38730366028759	B_minus_A
259396_at	AT1G06390	ATGSK1;ATSK2-3;ATSK22;BIL2;GSK1;SK22	encodes a GSK3/shaggy-like protein kinase. Gene expression is induced by NaCl and ABA but not KCl, suggesting that this gene may be involved in response to osmotic stress. This protein can interact with the BZR1 protein involved in brassinosteroid-mediated signaling in a Y2H assay and promotes BZR1 phosphorylation in protoplasts.	837150	unique_TAIR	0.0930860269412772	6.85731830086954	0.555627432137311	0.593483201921698	0.885289318366271	-6.95331254325345	interaction
259396_at	AT1G06390	ATGSK1;ATSK2-3;ATSK22;BIL2;GSK1;SK22	encodes a GSK3/shaggy-like protein kinase. Gene expression is induced by NaCl and ABA but not KCl, suggesting that this gene may be involved in response to osmotic stress. This protein can interact with the BZR1 protein involved in brassinosteroid-mediated signaling in a Y2H assay and promotes BZR1 phosphorylation in protoplasts.	837150	unique_TAIR	0.0733205207012029	6.85731830086954	0.618927419946165	0.552976848533973	0.84100559508334	-6.75932568289341	D_minus_A
259397_at	AT1G17680	NA	NA	838344	unique_TAIR	0.154398677293905	5.83212605355053	1.26332863027947	0.241636123651144	0.574796118519408	-6.60227840379563	B_minus_A
259397_at	AT1G17680	NA	NA	838344	unique_TAIR	-0.044625454972015	5.83212605355053	-0.365136644260742	0.724364410088979	0.916301696657587	-6.89407763053913	D_minus_A
259397_at	AT1G17680	NA	NA	838344	unique_TAIR	-0.0748895605449697	5.83212605355053	-0.612765132472041	0.556848329467152	0.826254250262173	-6.90136492874262	C_minus_A
259397_at	AT1G17680	NA	NA	838344	unique_TAIR	-0.12413457172095	5.83212605355053	-0.71820845810854	0.492831301004599	0.840222395064843	-6.84334534700164	interaction
259398_at	AT1G17700	PRA1.F1	NA	838346	unique_TAIR	0.0635945868087853	2.52831399981502	0.515416525093669	0.62003729114587	0.856144342898788	-6.9603056172384	C_minus_A
259398_at	AT1G17700	PRA1.F1	NA	838346	unique_TAIR	0.0949926831601845	2.52831399981502	0.544394019754234	0.600838750311085	0.887723623924997	-6.95995985610465	interaction
259398_at	AT1G17700	PRA1.F1	NA	838346	unique_TAIR	-0.22620285123273	2.52831399981502	-1.83331150337072	0.10366612868527	0.391494105183941	-5.84488737500094	B_minus_A
259398_at	AT1G17700	PRA1.F1	NA	838346	unique_TAIR	-0.0676155812637599	2.52831399981502	-0.548005572265804	0.598468570193375	0.863273545623281	-6.8035310426367	D_minus_A
259399_at	AT1G17710	AtPEPC1;PEPC1	NA	838347	unique_TAIR	-0.0551149312290901	2.9421803521731	-0.146889828139944	0.886811032715175	0.95975906217019	-7.40537133381895	B_minus_A
259399_at	AT1G17710	AtPEPC1;PEPC1	NA	838347	unique_TAIR	0.86253639126738	2.9421803521731	2.29879307571087	0.0501932687332979	0.33044633213694	-4.70841986300611	D_minus_A
259399_at	AT1G17710	AtPEPC1;PEPC1	NA	838347	unique_TAIR	0.305592383710105	2.9421803521731	0.575903849030396	0.580332119927454	0.880190926549512	-6.94099643643169	interaction
259399_at	AT1G17710	AtPEPC1;PEPC1	NA	838347	unique_TAIR	0.612058938786365	2.9421803521731	1.63123186992916	0.141038896528789	0.477153754317465	-5.82355508130815	C_minus_A
259400_at	AT1G17750	AtPEPR2;PEPR2	Encodes PEPR2, a plasma membrane leucine-rich repeat receptor kinase functioning as a receptor for the Pep1 and Pep2 peptides. Pep1 and Pep2 are amino acids that induce the transcription of defense-related genes.	838353	unique_TAIR	-0.11837949627291	4.57220665200902	-0.701132925822102	0.502871326621707	0.84528334268542	-6.8560758680817	interaction
259400_at	AT1G17750	AtPEPR2;PEPR2	Encodes PEPR2, a plasma membrane leucine-rich repeat receptor kinase functioning as a receptor for the Pep1 and Pep2 peptides. Pep1 and Pep2 are amino acids that induce the transcription of defense-related genes.	838353	unique_TAIR	0.230280170214416	4.57220665200902	1.92883649420557	0.0894497155918007	0.38009463722969	-5.4002272862112	C_minus_A
259400_at	AT1G17750	AtPEPR2;PEPR2	Encodes PEPR2, a plasma membrane leucine-rich repeat receptor kinase functioning as a receptor for the Pep1 and Pep2 peptides. Pep1 and Pep2 are amino acids that induce the transcription of defense-related genes.	838353	unique_TAIR	0.0331691789250555	4.57220665200902	0.277826452594294	0.788108727420235	0.938928676883877	-6.92493448007168	D_minus_A
259400_at	AT1G17750	AtPEPR2;PEPR2	Encodes PEPR2, a plasma membrane leucine-rich repeat receptor kinase functioning as a receptor for the Pep1 and Pep2 peptides. Pep1 and Pep2 are amino acids that induce the transcription of defense-related genes.	838353	unique_TAIR	-0.0787314950164497	4.57220665200902	-0.659458348887333	0.527910537858025	0.79844630774355	-7.18033197654693	B_minus_A
259401_at	AT1G17760	ATCSTF77;CSTF77	Encodes a homolog of the mammalian protein CstF77, a polyadenylation factor subunit. RNA 3&#8242;-endprocessing factor of antisense FLC transcript. Mediates silencing of the floral repressor gene FLC.	838354	unique_TAIR	-0.0316023481260822	5.93704698843435	-0.254180326107034	0.805693022030811	0.945490006865662	-6.93187857147477	D_minus_A
259401_at	AT1G17760	ATCSTF77;CSTF77	Encodes a homolog of the mammalian protein CstF77, a polyadenylation factor subunit. RNA 3&#8242;-endprocessing factor of antisense FLC transcript. Mediates silencing of the floral repressor gene FLC.	838354	unique_TAIR	0.0274085952505775	5.93704698843435	0.220449621374106	0.830978703713012	0.946817787119247	-7.07912077022515	C_minus_A
259401_at	AT1G17760	ATCSTF77;CSTF77	Encodes a homolog of the mammalian protein CstF77, a polyadenylation factor subunit. RNA 3&#8242;-endprocessing factor of antisense FLC transcript. Mediates silencing of the floral repressor gene FLC.	838354	unique_TAIR	0.0214030245655875	5.93704698843435	0.172146314636283	0.867547985911727	0.954503644542084	-7.40087511050661	B_minus_A
259401_at	AT1G17760	ATCSTF77;CSTF77	Encodes a homolog of the mammalian protein CstF77, a polyadenylation factor subunit. RNA 3&#8242;-endprocessing factor of antisense FLC transcript. Mediates silencing of the floral repressor gene FLC.	838354	unique_TAIR	-0.0804139679422472	5.93704698843435	-0.457339880853718	0.659449580451633	0.908226357330138	-7.00715288513695	interaction
259402_at	AT1G17730	CHMP1B;VPS46.1	Encodes an ESCRT-related protein: CHMP1A/AT1G73030; CHMP1B/AT1G17730. CHMP1A and B mediate multivesicular body sorting of auxin carriers and are required for plant development. ESCRT: Endosomal Sorting Complexes Required For Transport machinery; CHMP: Charged Multivesicular Body Protein/Chromatin Modifying Protein.	838349	unique_TAIR	-0.0401125123172735	8.67019270569024	-0.298058228481298	0.773164800065235	0.934958261804433	-6.91851265709017	D_minus_A
259402_at	AT1G17730	CHMP1B;VPS46.1	Encodes an ESCRT-related protein: CHMP1A/AT1G73030; CHMP1B/AT1G17730. CHMP1A and B mediate multivesicular body sorting of auxin carriers and are required for plant development. ESCRT: Endosomal Sorting Complexes Required For Transport machinery; CHMP: Charged Multivesicular Body Protein/Chromatin Modifying Protein.	838349	unique_TAIR	0.0610395760336761	8.67019270569024	0.453557926163913	0.662057589278852	0.868553149562927	-7.30372355378765	B_minus_A
259402_at	AT1G17730	CHMP1B;VPS46.1	Encodes an ESCRT-related protein: CHMP1A/AT1G73030; CHMP1B/AT1G17730. CHMP1A and B mediate multivesicular body sorting of auxin carriers and are required for plant development. ESCRT: Endosomal Sorting Complexes Required For Transport machinery; CHMP: Charged Multivesicular Body Protein/Chromatin Modifying Protein.	838349	unique_TAIR	-0.0984080202646257	8.67019270569024	-0.517055008729996	0.618943247706853	0.894172872265078	-6.97560911409932	interaction
259402_at	AT1G17730	CHMP1B;VPS46.1	Encodes an ESCRT-related protein: CHMP1A/AT1G73030; CHMP1B/AT1G17730. CHMP1A and B mediate multivesicular body sorting of auxin carriers and are required for plant development. ESCRT: Endosomal Sorting Complexes Required For Transport machinery; CHMP: Charged Multivesicular Body Protein/Chromatin Modifying Protein.	838349	unique_TAIR	-0.00274406808632382	8.67019270569024	-0.0203899488063114	0.984225879752511	0.994735802080499	-7.10592759684642	C_minus_A
259403_at	AT1G17745	PGDH;PGDH2	encodes a 3-Phosphoglycerate dehydrogenase	838352	unique_TAIR	0.044367711583672	9.6646227584082	0.330742445259839	0.749236456616216	0.915874926613974	-7.0455249399317	C_minus_A
259403_at	AT1G17745	PGDH;PGDH2	encodes a 3-Phosphoglycerate dehydrogenase	838352	unique_TAIR	0.146763064068797	9.6646227584082	1.09405630696996	0.305409779843001	0.686866079786257	-6.3464449794919	D_minus_A
259403_at	AT1G17745	PGDH;PGDH2	encodes a 3-Phosphoglycerate dehydrogenase	838352	unique_TAIR	0.040425394033708	9.6646227584082	0.213089557609823	0.836525122420493	0.96419395291578	-7.09713465082723	interaction
259403_at	AT1G17745	PGDH;PGDH2	encodes a 3-Phosphoglycerate dehydrogenase	838352	unique_TAIR	0.0619699584514171	9.6646227584082	0.461959719338221	0.656270473070543	0.865170751345207	-7.29952681627149	B_minus_A
259404_at	AT1G17720	ATB	type 2A protein serine/threonine phosphatase 55 kDa B	838348	unique_TAIR	0.159119864894356	6.83564556083506	1.17042904699949	0.275125546263319	0.663311503360263	-6.26342661989463	D_minus_A
259404_at	AT1G17720	ATB	type 2A protein serine/threonine phosphatase 55 kDa B	838348	unique_TAIR	-0.0469156642492465	6.83564556083506	-0.244018954309813	0.813286357019293	0.957622434627818	-7.08929426994594	interaction
259404_at	AT1G17720	ATB	type 2A protein serine/threonine phosphatase 55 kDa B	838348	unique_TAIR	0.0408200442981012	6.83564556083506	0.300257705585812	0.771546094434634	0.915152269745419	-7.36724702551016	B_minus_A
259404_at	AT1G17720	ATB	type 2A protein serine/threonine phosphatase 55 kDa B	838348	unique_TAIR	0.165215484845501	6.83564556083506	1.21526625607472	0.258513277915371	0.619855762561716	-6.34954715280928	C_minus_A
259405_at	AT1G17744	NA	NA	6240445	unique_TAIR	-0.0345098619975091	2.53876350490949	-0.313623826623424	0.76173510406455	0.911426088963132	-7.36270702041671	B_minus_A
259405_at	AT1G17744	NA	NA	6240445	unique_TAIR	-0.0912156580789209	2.53876350490949	-0.586165461177364	0.573739104304611	0.878127764396648	-6.93460853168943	interaction
259405_at	AT1G17744	NA	NA	6240445	unique_TAIR	-0.232665243592344	2.53876350490949	-2.11444960350664	0.0669988131138586	0.376511681211478	-4.98975692372369	D_minus_A
259405_at	AT1G17744	NA	NA	6240445	unique_TAIR	-0.106939723515914	2.53876350490949	-0.971862631891506	0.359256021952256	0.70436426645152	-6.60780060706869	C_minus_A
259406_at	AT1G17690	NOF1	NA	838345	unique_TAIR	-0.173320496828318	6.06371990141553	-1.37823299718992	0.20501830380294	0.588917603312531	-6.01840946783705	D_minus_A
259406_at	AT1G17690	NOF1	NA	838345	unique_TAIR	-0.199810921472238	6.06371990141553	-1.58888308198623	0.150302735643019	0.466466985613834	-6.18802471005281	B_minus_A
259406_at	AT1G17690	NOF1	NA	838345	unique_TAIR	-0.0458246191085767	6.06371990141553	-0.257665684723991	0.803093489613199	0.955457262377429	-7.08550248851698	interaction
259406_at	AT1G17690	NOF1	NA	838345	unique_TAIR	0.072315043752497	6.06371990141553	0.575044390691129	0.580886236525474	0.838122426738806	-6.92531696585885	C_minus_A
259407_at	AT1G13320	PP2AA3	one of three genes encoding the 65 kDa regulatory subunit of protein phosphatase 2A (PP2A)	837892	unique_TAIR	-0.136726007237168	7.8683864092397	-0.793519932535472	0.450103884346696	0.82156632508993	-6.78402146942135	interaction
259407_at	AT1G13320	PP2AA3	one of three genes encoding the 65 kDa regulatory subunit of protein phosphatase 2A (PP2A)	837892	unique_TAIR	0.0452324519377175	7.8683864092397	0.371254594596844	0.719975389055901	0.91407965046171	-6.89161047442329	D_minus_A
259407_at	AT1G13320	PP2AA3	one of three genes encoding the 65 kDa regulatory subunit of protein phosphatase 2A (PP2A)	837892	unique_TAIR	0.187226525970528	7.8683864092397	1.53669998019725	0.162476082777607	0.507050034893269	-5.95085996743579	C_minus_A
259407_at	AT1G13320	PP2AA3	one of three genes encoding the 65 kDa regulatory subunit of protein phosphatase 2A (PP2A)	837892	unique_TAIR	-0.00526806679564273	7.8683864092397	-0.0432387349953624	0.966558650764877	0.988486496769497	-7.4163867801155	B_minus_A
259408_at	AT3G25800	PDF1;PP2AA2;PR	one of three genes encoding the protein phosphatase 2A regulatory subunit	822171	unique_TAIR	0.0586550358910755	8.5321730549779	0.351695163985769	0.734045233001114	0.934194708740468	-7.05389358585594	interaction
259408_at	AT3G25800	PDF1;PP2AA2;PR	one of three genes encoding the protein phosphatase 2A regulatory subunit	822171	unique_TAIR	0.185612970476319	8.5321730549779	1.57392636587142	0.153704596770147	0.496159619314814	-5.90120372842942	C_minus_A
259408_at	AT3G25800	PDF1;PP2AA2;PR	one of three genes encoding the protein phosphatase 2A regulatory subunit	822171	unique_TAIR	0.217408120640143	8.5321730549779	1.84353697024494	0.102047415341354	0.448520849427646	-5.39016188857903	D_minus_A
259408_at	AT3G25800	PDF1;PP2AA2;PR	one of three genes encoding the protein phosphatase 2A regulatory subunit	822171	unique_TAIR	-0.0268598857272513	8.5321730549779	-0.227761466356188	0.825478563960112	0.938221438234599	-7.38848782759701	B_minus_A
259409_at	AT1G13330	AHP2;HOP2	Encodes the Arabidopsis Hop2 homologue. In other species, Hop2 is proposed to be involved in inter-homolog bias in double strand break repair.	837893	unique_TAIR	0.510261320027838	4.60247668356285	3.9113516348513	0.00436947947734219	0.0645741270925659	-2.62166577951808	B_minus_A
259409_at	AT1G13330	AHP2;HOP2	Encodes the Arabidopsis Hop2 homologue. In other species, Hop2 is proposed to be involved in inter-homolog bias in double strand break repair.	837893	unique_TAIR	-0.0780352817275925	4.60247668356285	-0.598170809311294	0.566079856030907	0.830532032936578	-6.9107972403215	C_minus_A
259409_at	AT1G13330	AHP2;HOP2	Encodes the Arabidopsis Hop2 homologue. In other species, Hop2 is proposed to be involved in inter-homolog bias in double strand break repair.	837893	unique_TAIR	-0.0265148275539028	4.60247668356285	-0.203246473973571	0.84395785012723	0.957275389584173	-6.94476789034906	D_minus_A
259409_at	AT1G13330	AHP2;HOP2	Encodes the Arabidopsis Hop2 homologue. In other species, Hop2 is proposed to be involved in inter-homolog bias in double strand break repair.	837893	unique_TAIR	-0.458740865854148	4.60247668356285	-2.48648958903555	0.0373934278381762	0.340323077926935	-4.56400527451973	interaction
259410_at	AT1G13340	ISTL6	NA	837894	unique_TAIR	-0.500733643174188	3.80447574985827	-3.60412448593169	0.00680376605198128	0.0900719115761422	-2.80053638296795	C_minus_A
259410_at	AT1G13340	ISTL6	NA	837894	unique_TAIR	-0.166878996930059	3.80447574985827	-1.20114293741217	0.263654546350318	0.596386374677783	-6.67446411045898	B_minus_A
259410_at	AT1G13340	ISTL6	NA	837894	unique_TAIR	-0.124891657263999	3.80447574985827	-0.898931170632733	0.394638395715912	0.750205226999331	-6.5389646318578	D_minus_A
259410_at	AT1G13340	ISTL6	NA	837894	unique_TAIR	0.542720982840248	3.80447574985827	2.76219685388689	0.0243138439416564	0.275185180617711	-4.13012549751704	interaction
259411_at	AT1G13410	NA	NA	837901	unique_TAIR	0.11692489302574	2.35653062853523	0.668409756116598	0.522468824887404	0.795068108159977	-7.17402315910963	B_minus_A
259411_at	AT1G13410	NA	NA	837901	unique_TAIR	-0.298563099270735	2.35653062853523	-1.70675792985361	0.125806645014951	0.450141109457417	-5.71912669979087	C_minus_A
259411_at	AT1G13410	NA	NA	837901	unique_TAIR	0.17814861288974	2.35653062853523	0.72011730307179	0.491716953857564	0.840028101782306	-6.84190546363526	interaction
259411_at	AT1G13410	NA	NA	837901	unique_TAIR	-0.00348959335525495	2.35653062853523	-0.0199485172333541	0.984567329633108	0.997113208228531	-6.96749132073176	D_minus_A
259412_at	AT1G13450	GT-1	NA	837905	unique_TAIR	0.0725791593750112	5.9533355713814	0.536069716465574	0.606321025537093	0.849686083699904	-6.948589437824	C_minus_A
259412_at	AT1G13450	GT-1	NA	837905	unique_TAIR	0.369698278883136	5.9533355713814	2.73059171868733	0.0255383411071159	0.189693887349933	-4.46316101201568	B_minus_A
259412_at	AT1G13450	GT-1	NA	837905	unique_TAIR	-0.395479418235651	5.9533355713814	-2.06546684868612	0.0723256992406599	0.447207698476403	-5.21264282383275	interaction
259412_at	AT1G13450	GT-1	NA	837905	unique_TAIR	0.0467980200224962	5.9533355713814	0.345650205108977	0.738415582044819	0.921860036294672	-6.90167114470442	D_minus_A
259413_at	AT1G02320	NA	NA	839425	unique_TAIR	-0.0464192389870999	1.59867687934371	-0.37744777570952	0.715543600578793	0.890336786928425	-7.3383802521386	B_minus_A
259413_at	AT1G02320	NA	NA	839425	unique_TAIR	-0.0628343121141699	1.59867687934371	-0.510923312472273	0.623042639176545	0.85720717038937	-6.96279752062513	C_minus_A
259413_at	AT1G02320	NA	NA	839425	unique_TAIR	0.0555458450071699	1.59867687934371	0.31937096781671	0.75753049550484	0.941416774558491	-7.0658338344374	interaction
259413_at	AT1G02320	NA	NA	839425	unique_TAIR	-0.0537077060940999	1.59867687934371	-0.43671233406718	0.673733366298741	0.897288380059221	-6.86274934056019	D_minus_A
259414_at	AT1G02420	NA	NA	837779	unique_TAIR	-0.00742063614738385	3.88096262320075	-0.0385741745247659	0.970164145838997	0.990180042089373	-7.10532931022274	C_minus_A
259414_at	AT1G02420	NA	NA	837779	unique_TAIR	0.195426224283649	3.88096262320075	0.718328912579693	0.492760934241508	0.840205964422942	-6.84325458489878	interaction
259414_at	AT1G02420	NA	NA	837779	unique_TAIR	0.125642947220756	3.88096262320075	0.653120955891099	0.531783932314526	0.830650653707754	-6.73626737377392	D_minus_A
259414_at	AT1G02420	NA	NA	837779	unique_TAIR	-0.0623626409155091	3.88096262320075	-0.324175359999054	0.754022160919421	0.90817000765302	-7.35898679972633	B_minus_A
259415_at	AT1G02330	CSU2	NA	839367	unique_TAIR	-0.00975025839412018	6.61565293329773	-0.0788679637883856	0.939052210429495	0.980967584014329	-7.10268974715304	C_minus_A
259415_at	AT1G02330	CSU2	NA	839367	unique_TAIR	0.0348230315487105	6.61565293329773	0.199175575930945	0.847036781832393	0.966121848305188	-7.10031963806591	interaction
259415_at	AT1G02330	CSU2	NA	839367	unique_TAIR	0.119585700917065	6.61565293329773	0.967305721376921	0.36139520203409	0.728820876230819	-6.47487305698645	D_minus_A
259415_at	AT1G02330	CSU2	NA	839367	unique_TAIR	0.0945129277624748	6.61565293329773	0.764496884390291	0.466267371704919	0.760824003762015	-7.10158091808182	B_minus_A
259416_at	AT1G02305	AtcathB2	NA	839538	unique_TAIR	0.11060091691267	9.51309707587688	0.959549674641595	0.365058062520774	0.708751814028641	-6.61969206109992	C_minus_A
259416_at	AT1G02305	AtcathB2	NA	839538	unique_TAIR	-0.250939688459705	9.51309707587688	-1.53944115170489	0.161815131123742	0.600767075148804	-5.96319426329707	interaction
259416_at	AT1G02305	AtcathB2	NA	839538	unique_TAIR	0.25769453162012	9.51309707587688	2.23570211599825	0.0554135821441277	0.345917845842242	-4.80532525657912	D_minus_A
259416_at	AT1G02305	AtcathB2	NA	839538	unique_TAIR	0.398033303167155	9.51309707587688	3.45325099657297	0.0084965098280493	0.099051616138286	-3.32326129002637	B_minus_A
259417_at	AT1G02340	FBI1;HFR1;REP1;RSF1	Encodes a light-inducible, nuclear bHLH protein involved in phytochrome signaling. Mutants exhibit a long-hypocotyl phenotype only under far-red light but not under red light and are defective in other phytochrome A-related responses. Mutants also show blue light response defects. HFR1 interacts with COP1, co-localizes to the nuclear specks and is ubiquinated by COP1.	839300	unique_TAIR	-0.177523104836979	3.51764314568724	-1.0503569768808	0.323893361943068	0.701348736085189	-6.39208235515057	D_minus_A
259417_at	AT1G02340	FBI1;HFR1;REP1;RSF1	Encodes a light-inducible, nuclear bHLH protein involved in phytochrome signaling. Mutants exhibit a long-hypocotyl phenotype only under far-red light but not under red light and are defective in other phytochrome A-related responses. Mutants also show blue light response defects. HFR1 interacts with COP1, co-localizes to the nuclear specks and is ubiquinated by COP1.	839300	unique_TAIR	0.0551505568587797	3.51764314568724	0.230736841618033	0.823243324684008	0.960530246523524	-7.09278948369363	interaction
259417_at	AT1G02340	FBI1;HFR1;REP1;RSF1	Encodes a light-inducible, nuclear bHLH protein involved in phytochrome signaling. Mutants exhibit a long-hypocotyl phenotype only under far-red light but not under red light and are defective in other phytochrome A-related responses. Mutants also show blue light response defects. HFR1 interacts with COP1, co-localizes to the nuclear specks and is ubiquinated by COP1.	839300	unique_TAIR	0.0977101061002004	3.51764314568724	0.578124699589693	0.578901647029549	0.826950561669841	-7.2341136388218	B_minus_A
259417_at	AT1G02340	FBI1;HFR1;REP1;RSF1	Encodes a light-inducible, nuclear bHLH protein involved in phytochrome signaling. Mutants exhibit a long-hypocotyl phenotype only under far-red light but not under red light and are defective in other phytochrome A-related responses. Mutants also show blue light response defects. HFR1 interacts with COP1, co-localizes to the nuclear specks and is ubiquinated by COP1.	839300	unique_TAIR	-0.330383767795959	3.51764314568724	-1.95479284722584	0.085921128491057	0.372858076164859	-5.3619652838684	C_minus_A
259418_at	AT1G02390	ATGPAT2;GPAT2	Encodes a member of a family of proteins with glycerol-3-phosphate acyltransferase activity.	839558	unique_TAIR	-0.194338614052595	2.63691274996178	-0.842828095656933	0.423523509917831	0.810382624043765	-6.74244890883922	interaction
259418_at	AT1G02390	ATGPAT2;GPAT2	Encodes a member of a family of proteins with glycerol-3-phosphate acyltransferase activity.	839558	unique_TAIR	0.24777279637999	2.63691274996178	1.51966731707431	0.166637628005731	0.489693931307745	-6.28068133632155	B_minus_A
259418_at	AT1G02390	ATGPAT2;GPAT2	Encodes a member of a family of proteins with glycerol-3-phosphate acyltransferase activity.	839558	unique_TAIR	0.353705984436705	2.63691274996178	2.16938837618683	0.0614806693211483	0.361395312595139	-4.90651484788311	D_minus_A
259418_at	AT1G02390	ATGPAT2;GPAT2	Encodes a member of a family of proteins with glycerol-3-phosphate acyltransferase activity.	839558	unique_TAIR	0.30027180210931	2.63691274996178	1.84165998273964	0.10234274156903	0.408475579210774	-5.52731914850315	C_minus_A
259419_at	AT1G06310	ACX6	Encodes a putative acyl-CoA oxidase. However, no transcripts have been detected for this gene and no altered phenotypes have been detected in plants mutant for this gene. This suggests that ACX6 does not significantly contribute to seedling beta-oxidation of fatty acids or indole-3-butyric acid in vivo.	837141	unique_TAIR	-0.217008282979395	2.40414364933394	-1.42454674314675	0.191672855423485	0.634084104433883	-6.11242284672203	interaction
259419_at	AT1G06310	ACX6	Encodes a putative acyl-CoA oxidase. However, no transcripts have been detected for this gene and no altered phenotypes have been detected in plants mutant for this gene. This suggests that ACX6 does not significantly contribute to seedling beta-oxidation of fatty acids or indole-3-butyric acid in vivo.	837141	unique_TAIR	0.0727080802028803	2.40414364933394	0.674991134700757	0.518489925722073	0.792996862392415	-7.16933615543778	B_minus_A
259419_at	AT1G06310	ACX6	Encodes a putative acyl-CoA oxidase. However, no transcripts have been detected for this gene and no altered phenotypes have been detected in plants mutant for this gene. This suggests that ACX6 does not significantly contribute to seedling beta-oxidation of fatty acids or indole-3-butyric acid in vivo.	837141	unique_TAIR	-0.2477469835502	2.40414364933394	-2.29997844914373	0.0501000204069136	0.33044633213694	-4.70659383300245	D_minus_A
259419_at	AT1G06310	ACX6	Encodes a putative acyl-CoA oxidase. However, no transcripts have been detected for this gene and no altered phenotypes have been detected in plants mutant for this gene. This suggests that ACX6 does not significantly contribute to seedling beta-oxidation of fatty acids or indole-3-butyric acid in vivo.	837141	unique_TAIR	-0.103446780773685	2.40414364933394	-0.960356259451942	0.364675860322709	0.708664351542952	-6.61891676730085	C_minus_A
259420_at	AT1G13900	PAP2	NA	837949	unique_TAIR	0.170045323770343	7.96996133331213	1.0375637396339	0.329466386612204	0.754530951669114	-6.55847497105078	interaction
259420_at	AT1G13900	PAP2	NA	837949	unique_TAIR	-0.0746908424717182	7.96996133331213	-0.644514137819572	0.537071837697671	0.833658293153037	-6.74217674946257	D_minus_A
259420_at	AT1G13900	PAP2	NA	837949	unique_TAIR	-0.114144507554758	7.96996133331213	-0.98496343646614	0.353158975780374	0.700336382399792	-6.59501703604384	C_minus_A
259420_at	AT1G13900	PAP2	NA	837949	unique_TAIR	-0.130591658687302	7.96996133331213	-1.12688741377024	0.29207977860122	0.623814583323392	-6.75729956953093	B_minus_A
259421_at	AT1G13910	NA	NA	837950	unique_TAIR	-0.0819425670658154	5.06331079519416	-0.581981631592865	0.576422065536924	0.835873598607338	-6.92101668223577	C_minus_A
259421_at	AT1G13910	NA	NA	837950	unique_TAIR	-0.0415801430509095	5.06331079519416	-0.208819327981604	0.839747573935893	0.964894782387893	-7.09813475193158	interaction
259421_at	AT1G13910	NA	NA	837950	unique_TAIR	-0.0102561920676605	5.06331079519416	-0.0728426702652932	0.943698828664235	0.979735573339002	-7.41446399712549	B_minus_A
259421_at	AT1G13910	NA	NA	837950	unique_TAIR	-0.133778902184385	5.06331079519416	-0.950139427575379	0.369539197846881	0.734122026030949	-6.49131766352996	D_minus_A
259422_at	AT1G13810	NA	NA	837942	unique_TAIR	-0.0111165196361735	5.18930737353539	-0.0540523389476215	0.958203511938311	0.984233600691096	-7.41579803709017	B_minus_A
259422_at	AT1G13810	NA	NA	837942	unique_TAIR	0.101865239758672	5.18930737353539	0.495303804303963	0.633548183032839	0.862462238767297	-6.9713006445154	C_minus_A
259422_at	AT1G13810	NA	NA	837942	unique_TAIR	0.376335918869616	5.18930737353539	1.82987457501645	0.104215636711838	0.452511219334011	-5.40981854111839	D_minus_A
259422_at	AT1G13810	NA	NA	837942	unique_TAIR	0.285587198747118	5.18930737353539	0.981904817353017	0.354575416644925	0.769750343779613	-6.61414849485927	interaction
259423_at	AT1G13880	ELM2	NA	837947	unique_TAIR	-0.0719154162605917	6.55159671154894	-0.66977489738598	0.521641964356432	0.79462089000736	-7.17305433418218	B_minus_A
259423_at	AT1G13880	ELM2	NA	837947	unique_TAIR	-0.0213623451823672	6.55159671154894	-0.198955429814906	0.847203364442761	0.951409390695299	-7.08412409297413	C_minus_A
259423_at	AT1G13880	ELM2	NA	837947	unique_TAIR	0.126986679966938	6.55159671154894	1.18267396570503	0.270504361785382	0.657906671960949	-6.24974435520226	D_minus_A
259423_at	AT1G13880	ELM2	NA	837947	unique_TAIR	0.220264441409897	6.55159671154894	1.45056188646897	0.184515272631507	0.626401751558965	-6.07921764763524	interaction
259424_at	AT1G13830	NA	NA	837944	unique_TAIR	0.184847275961511	6.09134263878181	1.35505977816792	0.211993420794588	0.543775148178857	-6.4914202831182	B_minus_A
259424_at	AT1G13830	NA	NA	837944	unique_TAIR	-0.158976558671121	6.09134263878181	-0.824068841233981	0.433504817704569	0.814651910680607	-6.75851473801173	interaction
259424_at	AT1G13830	NA	NA	837944	unique_TAIR	-0.345432657033319	6.09134263878181	-2.53226290285709	0.0348063264905141	0.235035565898652	-4.47674171897059	C_minus_A
259424_at	AT1G13830	NA	NA	837944	unique_TAIR	-0.319561939742929	6.09134263878181	-2.34261245629136	0.0468586170709713	0.320976252880678	-4.64079764843641	D_minus_A
259425_at	AT1G01460	ATPIPK11;PIP5K10;PIPK11	Type I phosphatidylinositol-4-phosphate 5-kinase, subfamily A.	839469	unique_TAIR	-0.0299795693525548	1.99852111690528	-0.202260323824455	0.84470344330789	0.945120992903831	-7.39459121746013	B_minus_A
259425_at	AT1G01460	ATPIPK11;PIP5K10;PIPK11	Type I phosphatidylinositol-4-phosphate 5-kinase, subfamily A.	839469	unique_TAIR	0.0874177933799351	1.99852111690528	0.589773354951085	0.571431158829816	0.851313088741473	-6.77809427265438	D_minus_A
259425_at	AT1G01460	ATPIPK11;PIP5K10;PIPK11	Type I phosphatidylinositol-4-phosphate 5-kinase, subfamily A.	839469	unique_TAIR	-0.132129759828415	1.99852111690528	-0.630334322885496	0.545852189207787	0.866828048938868	-6.90593758753134	interaction
259425_at	AT1G01460	ATPIPK11;PIP5K10;PIPK11	Type I phosphatidylinositol-4-phosphate 5-kinase, subfamily A.	839469	unique_TAIR	0.249527122560905	1.99852111690528	1.68346102702947	0.130334992202146	0.457586758831916	-5.75158111284071	C_minus_A
259426_at	AT1G01470	AtLEA14;LEA1;LEA14;LSR3	Encodes late-embryogenesis abundant protein whose mRNA levels are induced in response to wounding and light stress. Might be involved in protection against dessication.	837071	unique_TAIR	-0.231558589802668	5.51771962461957	-0.965212523290121	0.362381015227475	0.684539150833024	-6.92391400874535	B_minus_A
259426_at	AT1G01470	AtLEA14;LEA1;LEA14;LSR3	Encodes late-embryogenesis abundant protein whose mRNA levels are induced in response to wounding and light stress. Might be involved in protection against dessication.	837071	unique_TAIR	-0.00899916129395308	5.51771962461957	-0.0375114703688318	0.970985673370896	0.990264487471002	-7.10537442460104	C_minus_A
259426_at	AT1G01470	AtLEA14;LEA1;LEA14;LSR3	Encodes late-embryogenesis abundant protein whose mRNA levels are induced in response to wounding and light stress. Might be involved in protection against dessication.	837071	unique_TAIR	0.0601962121003922	5.51771962461957	0.250917652519136	0.808128794163091	0.946225439908634	-6.93278904895599	D_minus_A
259426_at	AT1G01470	AtLEA14;LEA1;LEA14;LSR3	Encodes late-embryogenesis abundant protein whose mRNA levels are induced in response to wounding and light stress. Might be involved in protection against dessication.	837071	unique_TAIR	0.300753963197013	5.51771962461957	0.886458509190393	0.400934702304845	0.799178594971911	-6.70391963009252	interaction
259427_at	AT1G01530	AGL28	NA	837142	unique_TAIR	-0.0474472305930051	5.49014559249397	-0.331239625295969	0.74887460733543	0.915830825808168	-7.0453437384483	C_minus_A
259427_at	AT1G01530	AGL28	NA	837142	unique_TAIR	3.01191886333135	5.49014559249397	14.8682442444801	3.66012640193981e-07	0.000146469268821486	7.35142819427455	interaction
259427_at	AT1G01530	AGL28	NA	837142	unique_TAIR	-2.94173445133015	5.49014559249397	-20.5368997347233	2.84899648332868e-08	1.13787393103147e-05	9.87860963892845	B_minus_A
259427_at	AT1G01530	AGL28	NA	837142	unique_TAIR	0.0227371814082042	5.49014559249397	0.158733299200193	0.877767246954306	0.968631811258916	-6.95370372699451	D_minus_A
259428_at	AT1G01560	ATMPK11;MPK11	member of MAP Kinase	839523	unique_TAIR	0.197222642071861	2.73369095316055	1.4705680281956	0.179172345041074	0.528537995170258	-6.03745049788372	C_minus_A
259428_at	AT1G01560	ATMPK11;MPK11	member of MAP Kinase	839523	unique_TAIR	0.248911688744836	2.73369095316055	1.85598148096483	0.100109726787104	0.385596566702777	-5.81197351924441	B_minus_A
259428_at	AT1G01560	ATMPK11;MPK11	member of MAP Kinase	839523	unique_TAIR	-0.380180006942811	2.73369095316055	-2.00448413677851	0.0795360353096941	0.463401523732854	-5.30399611998909	interaction
259428_at	AT1G01560	ATMPK11;MPK11	member of MAP Kinase	839523	unique_TAIR	0.0659543238738858	2.73369095316055	0.491780857366541	0.635930054481831	0.88199277724261	-6.83502311717315	D_minus_A
259429_at	AT1G01600	CYP86A4	Encodes a member of the CYP86A subfamily of cytochrome p450 genes. Expressed significantly at highest level in mature stems and flowers.	839347	unique_TAIR	-0.0939683161057497	6.87786458430427	-0.38442500411894	0.710564446141026	0.926956269041462	-7.04066858560101	interaction
259429_at	AT1G01600	CYP86A4	Encodes a member of the CYP86A subfamily of cytochrome p450 genes. Expressed significantly at highest level in mature stems and flowers.	839347	unique_TAIR	-0.10325728709121	6.87786458430427	-0.597400926193385	0.566569268608254	0.830696887884656	-6.91128904644052	C_minus_A
259429_at	AT1G01600	CYP86A4	Encodes a member of the CYP86A subfamily of cytochrome p450 genes. Expressed significantly at highest level in mature stems and flowers.	839347	unique_TAIR	-0.184371450158955	6.87786458430427	-1.06669154489101	0.316884528209099	0.64502374517665	-6.82161345734459	B_minus_A
259429_at	AT1G01600	CYP86A4	Encodes a member of the CYP86A subfamily of cytochrome p450 genes. Expressed significantly at highest level in mature stems and flowers.	839347	unique_TAIR	-0.381597053355915	6.87786458430427	-2.20775152562473	0.057895106105707	0.352163603606658	-4.84806459914837	D_minus_A
259430_at	AT1G01610	ATGPAT4;GPAT4	Encodes a protein with glycerol-3-phosphate acyltransferase activity. Involved in cutin assembly. Is functional redundant of GPAT8.	839297	unique_TAIR	0.0750260352402344	9.21759680741403	0.440847885092057	0.670858120740487	0.911684950646745	-7.01521876176372	interaction
259430_at	AT1G01610	ATGPAT4;GPAT4	Encodes a protein with glycerol-3-phosphate acyltransferase activity. Involved in cutin assembly. Is functional redundant of GPAT8.	839297	unique_TAIR	0.0793077436418012	9.21759680741403	0.659033296128004	0.528169790754117	0.809538565186226	-6.87010106318936	C_minus_A
259430_at	AT1G01610	ATGPAT4;GPAT4	Encodes a protein with glycerol-3-phosphate acyltransferase activity. Involved in cutin assembly. Is functional redundant of GPAT8.	839297	unique_TAIR	-0.162466553033154	9.21759680741403	-1.35006826621606	0.213522372501339	0.546075268164092	-6.49758063399199	B_minus_A
259430_at	AT1G01610	ATGPAT4;GPAT4	Encodes a protein with glycerol-3-phosphate acyltransferase activity. Involved in cutin assembly. Is functional redundant of GPAT8.	839297	unique_TAIR	-0.0081327741511184	9.21759680741403	-0.0675819120473777	0.94775772781975	0.987713840002388	-6.96517021929388	D_minus_A
259431_at	AT1G01620	PIP1;3;PIP1C;TMP-B	a member of the plasma membrane intrinsic protein subfamily PIP1. localizes to the plasma membrane and exhibits water transport activity in Xenopus oocyte. expressed ubiquitously and protein level decreases slightly during leaf development.	839235	unique_TAIR	0.513358451364357	8.25319926916242	2.81794890190462	0.0222989632986169	0.18351289825011	-4.02682351441475	C_minus_A
259431_at	AT1G01620	PIP1;3;PIP1C;TMP-B	a member of the plasma membrane intrinsic protein subfamily PIP1. localizes to the plasma membrane and exhibits water transport activity in Xenopus oocyte. expressed ubiquitously and protein level decreases slightly during leaf development.	839235	unique_TAIR	-0.508169947463742	8.25319926916242	-1.97245170127298	0.0835974193718873	0.471760795614238	-5.35162122034497	interaction
259431_at	AT1G01620	PIP1;3;PIP1C;TMP-B	a member of the plasma membrane intrinsic protein subfamily PIP1. localizes to the plasma membrane and exhibits water transport activity in Xenopus oocyte. expressed ubiquitously and protein level decreases slightly during leaf development.	839235	unique_TAIR	0.372570109950732	8.25319926916242	2.04512758955826	0.0746569581247832	0.33383515865874	-5.53156772861293	B_minus_A
259431_at	AT1G01620	PIP1;3;PIP1C;TMP-B	a member of the plasma membrane intrinsic protein subfamily PIP1. localizes to the plasma membrane and exhibits water transport activity in Xenopus oocyte. expressed ubiquitously and protein level decreases slightly during leaf development.	839235	unique_TAIR	0.377758613851347	8.25319926916242	2.07360854439675	0.0714125063269439	0.384905309385064	-5.05125231120042	D_minus_A
259432_at	AT1G01520	ASG4;REV3	NA	839337	unique_TAIR	-0.109687312266846	1.92405995834873	-0.598792603263361	0.56568476029927	0.874719431687204	-6.92660608928989	interaction
259432_at	AT1G01520	ASG4;REV3	NA	839337	unique_TAIR	-0.0481139701401041	1.92405995834873	-0.371455013444665	0.719831793714234	0.892561094124349	-7.34084958478022	B_minus_A
259432_at	AT1G01520	ASG4;REV3	NA	839337	unique_TAIR	-0.194862408082334	1.92405995834873	-1.5043992047073	0.17044894523473	0.548438116058058	-5.85764044972787	D_minus_A
259432_at	AT1G01520	ASG4;REV3	NA	839337	unique_TAIR	-0.0370611256753841	1.92405995834873	-0.286123570678893	0.781968484444515	0.928158687516062	-7.06070433073431	C_minus_A
259433_at	AT1G01570	NA	NA	837183	unique_TAIR	-0.55904731644313	4.87801076376275	-2.51589726765055	0.035709815328695	0.280392732408789	-4.37139501352984	D_minus_A
259433_at	AT1G01570	NA	NA	837183	unique_TAIR	-0.571501116373934	4.87801076376275	-2.57194347393078	0.032710769558443	0.227179864913127	-4.41443623578768	C_minus_A
259433_at	AT1G01570	NA	NA	837183	unique_TAIR	-1.52454715594488	4.87801076376275	-6.86096491518769	0.000122469430397817	0.00513516122679083	1.21774704062106	B_minus_A
259433_at	AT1G01570	NA	NA	837183	unique_TAIR	1.53700095587568	4.87801076376275	4.89106546953273	0.00116643172619999	0.0463400704092372	-0.954098064119337	interaction
259434_at	AT1G01490	AtHMP01	NA	839440	unique_TAIR	-0.196404658006384	5.46120187883115	-1.32752411332957	0.220546482791268	0.606558154246243	-6.08060235114255	D_minus_A
259434_at	AT1G01490	AtHMP01	NA	839440	unique_TAIR	-0.234879959891585	5.46120187883115	-1.58758358207484	0.150595569169341	0.490796532755061	-5.88282864095273	C_minus_A
259434_at	AT1G01490	AtHMP01	NA	839440	unique_TAIR	0.13345705610149	5.46120187883115	0.902053249994438	0.393073564127149	0.707682254262823	-6.98348542804321	B_minus_A
259434_at	AT1G01490	AtHMP01	NA	839440	unique_TAIR	-0.09498175421629	5.46120187883115	-0.453958156200875	0.661781360867841	0.909237244930475	-7.00882976093649	interaction
259435_at	AT1G01450	MLKL3	NA	837060	unique_TAIR	0.0890698806664207	2.20491423354148	0.481010063105121	0.643240064398518	0.867721678924254	-6.97886423703895	C_minus_A
259435_at	AT1G01450	MLKL3	NA	837060	unique_TAIR	0.13733458899661	2.20491423354148	0.741657211455992	0.479254712594699	0.769757303152951	-7.11957182116591	B_minus_A
259435_at	AT1G01450	MLKL3	NA	837060	unique_TAIR	0.263609620384384	2.20491423354148	1.00662925918768	0.343247807999276	0.762236817032382	-6.58971128801726	interaction
259435_at	AT1G01450	MLKL3	NA	837060	unique_TAIR	0.490014090047415	2.20491423354148	2.64625602518591	0.0291249789296483	0.252336579376589	-4.16730234692194	D_minus_A
259436_at	AT1G01500	NA	NA	839430	unique_TAIR	-0.263794347570725	6.81563256651552	-2.36345865383769	0.0453508557027709	0.270233285940492	-4.74042918609079	C_minus_A
259436_at	AT1G01500	NA	NA	839430	unique_TAIR	-0.214262823399789	6.81563256651552	-1.91968224043981	0.0907270030517509	0.36686455231527	-5.71864234488494	B_minus_A
259436_at	AT1G01500	NA	NA	839430	unique_TAIR	0.261344743732549	6.81563256651552	1.6556986538125	0.135927828943166	0.566510831023866	-5.80590207376362	interaction
259436_at	AT1G01500	NA	NA	839430	unique_TAIR	-0.216712427237965	6.81563256651552	-1.94162940285298	0.0876935700935325	0.421913168916574	-5.24738276343098	D_minus_A
259437_at	AT1G01540	NA	NA	839533	unique_TAIR	0.117274696139238	6.35931425077922	0.827872007031534	0.431468206603682	0.735120241457275	-7.04921254871922	B_minus_A
259437_at	AT1G01540	NA	NA	839533	unique_TAIR	0.274278588750293	6.35931425077922	1.93620255033437	0.0884344637558028	0.377963297408631	-5.38938773924376	C_minus_A
259437_at	AT1G01540	NA	NA	839533	unique_TAIR	-0.177590766651434	6.35931425077922	-0.886470455391481	0.400928637454186	0.799178594971911	-6.70390886070272	interaction
259437_at	AT1G01540	NA	NA	839533	unique_TAIR	0.213962518238098	6.35931425077922	1.51041601670822	0.168937784708797	0.547368021194268	-5.84977197745422	D_minus_A
259438_at	AT1G01510	AN;DOQ	Encodes a homolog of human CtBP. Mutant has longer and thicker leaves than wild type. Involved in controlling polar cell expansion in the leaf width direction.	839401	unique_TAIR	-0.00315999799683271	7.43106517007455	-0.0257348805878783	0.980091839986577	0.993109807209534	-7.41706248927092	B_minus_A
259438_at	AT1G01510	AN;DOQ	Encodes a homolog of human CtBP. Mutant has longer and thicker leaves than wild type. Involved in controlling polar cell expansion in the leaf width direction.	839401	unique_TAIR	-0.0728169695410331	7.43106517007455	-0.593018102475989	0.569360028209678	0.832430608882758	-6.91407777439034	C_minus_A
259438_at	AT1G01510	AN;DOQ	Encodes a homolog of human CtBP. Mutant has longer and thicker leaves than wild type. Involved in controlling polar cell expansion in the leaf width direction.	839401	unique_TAIR	0.131383770237727	7.43106517007455	1.06998347519274	0.315486489257535	0.694015509688917	-6.37175784366436	D_minus_A
259438_at	AT1G01510	AN;DOQ	Encodes a homolog of human CtBP. Mutant has longer and thicker leaves than wild type. Involved in controlling polar cell expansion in the leaf width direction.	839401	unique_TAIR	0.207360737775593	7.43106517007455	1.1941170012702	0.266243364351254	0.707919602833715	-6.38971280066378	interaction
259439_at	AT1G01480	ACS2;AT-ACC2	a member of the 1-aminocyclopropane-1-carboxylate (ACC) synthase (S-adenosyl-L-methionine methylthioadenosine-lyase, EC 4.4.1.14) gene family, isolated from a flower-specific cDNA library.	837082	unique_TAIR	0.12394585952386	3.37196727374611	1.09898175060498	0.303379706224428	0.660358209755078	-6.47823608846751	C_minus_A
259439_at	AT1G01480	ACS2;AT-ACC2	a member of the 1-aminocyclopropane-1-carboxylate (ACC) synthase (S-adenosyl-L-methionine methylthioadenosine-lyase, EC 4.4.1.14) gene family, isolated from a flower-specific cDNA library.	837082	unique_TAIR	-0.00182299198082449	3.37196727374611	-0.0161637905947125	0.987494968525039	0.997937554531056	-6.96756742863497	D_minus_A
259439_at	AT1G01480	ACS2;AT-ACC2	a member of the 1-aminocyclopropane-1-carboxylate (ACC) synthase (S-adenosyl-L-methionine methylthioadenosine-lyase, EC 4.4.1.14) gene family, isolated from a flower-specific cDNA library.	837082	unique_TAIR	-0.0276359206932404	3.37196727374611	-0.173267614854907	0.866694844447566	0.970427677068444	-7.10568237263796	interaction
259439_at	AT1G01480	ACS2;AT-ACC2	a member of the 1-aminocyclopropane-1-carboxylate (ACC) synthase (S-adenosyl-L-methionine methylthioadenosine-lyase, EC 4.4.1.14) gene family, isolated from a flower-specific cDNA library.	837082	unique_TAIR	-0.0981329308114444	3.37196727374611	-0.870108130351843	0.409297108430988	0.719346657974311	-7.01236302141088	B_minus_A
259440_at	AT1G01550	BPS1	BYPASS1, required to prevent constitutive production of a root-derived graft-transmissible signal	839536	unique_TAIR	-0.254026210150934	8.43541107336052	-1.65542446056675	0.135984152288535	0.56664203757791	-5.80627984727117	interaction
259440_at	AT1G01550	BPS1	BYPASS1, required to prevent constitutive production of a root-derived graft-transmissible signal	839536	unique_TAIR	0.218012028887014	8.43541107336052	2.00921445294227	0.0789526750934931	0.342405131117428	-5.58553342036331	B_minus_A
259440_at	AT1G01550	BPS1	BYPASS1, required to prevent constitutive production of a root-derived graft-transmissible signal	839536	unique_TAIR	0.132469150258299	8.43541107336052	1.22084516449271	0.256505357407382	0.617507884164896	-6.34314508224522	C_minus_A
259440_at	AT1G01550	BPS1	BYPASS1, required to prevent constitutive production of a root-derived graft-transmissible signal	839536	unique_TAIR	0.096454968994379	8.43541107336052	0.888935893817319	0.399678390547714	0.75388067029004	-6.5480143115363	D_minus_A
259441_at	AT1G02300	AtcathB1	NA	839576	unique_TAIR	0.00514537748784039	7.67158732395938	0.0439133022706821	0.966037306177092	0.989506082621558	-7.10508358817115	C_minus_A
259441_at	AT1G02300	AtcathB1	NA	839576	unique_TAIR	-0.134571452800985	7.67158732395938	-0.812113627758827	0.439950022005916	0.817802950204136	-6.76859411606635	interaction
259441_at	AT1G02300	AtcathB1	NA	839576	unique_TAIR	0.26021806225753	7.67158732395938	2.22083500213747	0.0567201270726218	0.291458909332395	-5.26355924714571	B_minus_A
259441_at	AT1G02300	AtcathB1	NA	839576	unique_TAIR	0.130791986944385	7.67158732395938	1.1162461978436	0.296348441468783	0.679914297918219	-6.32274387888659	D_minus_A
259442_at	AT1G02310	MAN1	NA	839444	unique_TAIR	0.176793983710246	2.41826627961998	0.946239124690623	0.371408434636616	0.691973078008757	-6.94214947413451	B_minus_A
259442_at	AT1G02310	MAN1	NA	839444	unique_TAIR	0.43653778015743	2.41826627961998	2.33644334678011	0.0473143563066671	0.276515620639272	-4.78236402344513	C_minus_A
259442_at	AT1G02310	MAN1	NA	839444	unique_TAIR	-0.358570185829646	2.41826627961998	-1.35703983928735	0.211389525174824	0.6584453187543	-6.19688632961398	interaction
259442_at	AT1G02310	MAN1	NA	839444	unique_TAIR	0.25476157803803	2.41826627961998	1.36353832606996	0.209417973594347	0.593099575079099	-6.03658198724136	D_minus_A
259443_at	AT1G02360	NA	NA	837724	unique_TAIR	0.0530153498425451	2.540784681763	0.327471197008658	0.751618922925556	0.907563190840147	-7.35780018142014	B_minus_A
259443_at	AT1G02360	NA	NA	837724	unique_TAIR	0.11930992943336	2.540784681763	0.736967039217887	0.481950657216617	0.78546330752315	-6.81286543291626	C_minus_A
259443_at	AT1G02360	NA	NA	837724	unique_TAIR	-0.0300299517989553	2.540784681763	-0.131162930998707	0.89884727977051	0.979064447093318	-7.11281609141455	interaction
259443_at	AT1G02360	NA	NA	837724	unique_TAIR	0.14229532747695	2.540784681763	0.878945840327567	0.404761762414824	0.757378026195414	-6.55697622425629	D_minus_A
259444_at	AT1G02370	NA	NA	837735	unique_TAIR	-0.0923634642274183	5.223150542721	-0.604799907578809	0.561875805206958	0.817019739351386	-7.21718471183253	B_minus_A
259444_at	AT1G02370	NA	NA	837735	unique_TAIR	0.342513754213581	5.223150542721	2.24279468754867	0.0548008221278833	0.298039258015233	-4.92699375014897	C_minus_A
259444_at	AT1G02370	NA	NA	837735	unique_TAIR	0.0900352061671732	5.223150542721	0.416877896006733	0.687601865592194	0.918050844568947	-7.02643792201565	interaction
259444_at	AT1G02370	NA	NA	837735	unique_TAIR	0.340185496153336	5.223150542721	2.22754915435614	0.0561263431726752	0.347584875507549	-4.81780480561773	D_minus_A
259445_at	AT1G02400	ATGA2OX4;ATGA2OX6;DTA1;GA2OX6	Encodes a gibberellin 2-oxidase that acts on C19 gibberellins but not C20 gibberellins.	839508	unique_TAIR	-0.00532235487597365	3.28114155133691	-0.0353929344378831	0.972623524457842	0.9911353465281	-7.1054606024851	C_minus_A
259445_at	AT1G02400	ATGA2OX4;ATGA2OX6;DTA1;GA2OX6	Encodes a gibberellin 2-oxidase that acts on C19 gibberellins but not C20 gibberellins.	839508	unique_TAIR	-0.151919953169874	3.28114155133691	-1.01024698045224	0.341613688856324	0.666334348757115	-6.87949134087159	B_minus_A
259445_at	AT1G02400	ATGA2OX4;ATGA2OX6;DTA1;GA2OX6	Encodes a gibberellin 2-oxidase that acts on C19 gibberellins but not C20 gibberellins.	839508	unique_TAIR	-0.00532235487597368	3.28114155133691	-0.0353929344378834	0.972623524457842	0.993628408062731	-6.96701539931489	D_minus_A
259445_at	AT1G02400	ATGA2OX4;ATGA2OX6;DTA1;GA2OX6	Encodes a gibberellin 2-oxidase that acts on C19 gibberellins but not C20 gibberellins.	839508	unique_TAIR	0.151919953169874	3.28114155133691	0.71435249055101	0.495087265137768	0.840979637379056	-6.84624373041304	interaction
259446_at	AT1G02410	COX11	NA	839364	unique_TAIR	-0.101806858743363	6.9222048456459	-0.880015393410532	0.404215329031149	0.716128283899069	-7.00349882713045	B_minus_A
259446_at	AT1G02410	COX11	NA	839364	unique_TAIR	0.100758902976634	6.9222048456459	0.615859527004726	0.55490229311597	0.86963658012264	-6.91554242250639	interaction
259446_at	AT1G02410	COX11	NA	839364	unique_TAIR	-0.0484089850472984	6.9222048456459	-0.418445795763048	0.686500897239689	0.889215529019722	-7.00949420885863	C_minus_A
259446_at	AT1G02410	COX11	NA	839364	unique_TAIR	-0.0494569408140279	6.9222048456459	-0.427504293566817	0.680155700166618	0.899956582214777	-6.86708003141919	D_minus_A
259447_s_at	AT1G02430;AT1G02440	ARFD1B;ARL3;ATARFD1B;ARFD1A;ARL4;ATARFD1A	A member of ARF GTPase family. A thaliana has 21 members of this family, known to be essential for vesicle coating and uncoating and functions in GTP-binding. Gene encoding ADP-ribosylation factor and similar to other ARFs and ARF-like proteins.	839242;839230	multiple_TAIR	-0.480229222808485	2.79587337218491	-2.08195060364816	0.0704885007111603	0.441230159500979	-5.18780500957997	interaction
259447_s_at	AT1G02430;AT1G02440	ARFD1B;ARL3;ATARFD1B;ARFD1A;ARL4;ATARFD1A	A member of ARF GTPase family. A thaliana has 21 members of this family, known to be essential for vesicle coating and uncoating and functions in GTP-binding. Gene encoding ADP-ribosylation factor and similar to other ARFs and ARF-like proteins.	839242;839230	multiple_TAIR	0.20442890090395	2.79587337218491	1.25336951857122	0.245055537815606	0.634802333149642	-6.16883056110004	D_minus_A
259447_s_at	AT1G02430;AT1G02440	ARFD1B;ARL3;ATARFD1B;ARFD1A;ARL4;ATARFD1A	A member of ARF GTPase family. A thaliana has 21 members of this family, known to be essential for vesicle coating and uncoating and functions in GTP-binding. Gene encoding ADP-ribosylation factor and similar to other ARFs and ARF-like proteins.	839242;839230	multiple_TAIR	0.447859220147425	2.79587337218491	2.74585977159659	0.0249390811523396	0.186450488720048	-4.43894011274554	B_minus_A
259447_s_at	AT1G02430;AT1G02440	ARFD1B;ARL3;ATARFD1B;ARFD1A;ARL4;ATARFD1A	A member of ARF GTPase family. A thaliana has 21 members of this family, known to be essential for vesicle coating and uncoating and functions in GTP-binding. Gene encoding ADP-ribosylation factor and similar to other ARFs and ARF-like proteins.	839242;839230	multiple_TAIR	0.23679890356501	2.79587337218491	1.45183252684472	0.184171790562014	0.53399752672169	-6.06158699637511	C_minus_A
259448_at	AT1G13790	FDM4	NA	837939	unique_TAIR	0.227261885931205	6.03494943956555	1.08476293787257	0.309269395034619	0.688782018238509	-6.35626673837021	D_minus_A
259448_at	AT1G13790	FDM4	NA	837939	unique_TAIR	0.30694214458711	6.03494943956555	1.46509152273783	0.180621143779398	0.530552950337966	-6.04452426187095	C_minus_A
259448_at	AT1G13790	FDM4	NA	837939	unique_TAIR	0.213903234181711	6.03494943956555	1.020999626843	0.336791826485606	0.662431798063006	-6.8686517802964	B_minus_A
259448_at	AT1G13790	FDM4	NA	837939	unique_TAIR	-0.293583492837616	6.03494943956555	-0.990888681166925	0.350427165609162	0.76648945736404	-6.60532392673807	interaction
259449_at	AT1G13800	FAC19	NA	837941	unique_TAIR	-0.0340542797201496	2.26742932520005	-0.163894356010052	0.873832085740438	0.96036872958336	-7.09119442742036	C_minus_A
259449_at	AT1G13800	FAC19	NA	837941	unique_TAIR	0.0826413136361402	2.26742932520005	0.397731063159319	0.701109817999925	0.907371127675369	-6.88047780427885	D_minus_A
259449_at	AT1G13800	FAC19	NA	837941	unique_TAIR	0.0165962400657997	2.26742932520005	0.056479001430362	0.956329263899554	0.990723554431019	-7.12062836032159	interaction
259449_at	AT1G13800	FAC19	NA	837941	unique_TAIR	0.10009935329049	2.26742932520005	0.481752049357263	0.642735149350731	0.859301479206763	-7.28935219738605	B_minus_A
259450_at	AT1G13870	AtKTI12;DRL1	Encodes a homolog of the yeast TOT4/KTI12 protein. Yeast TOT4/KTI12 associates with Elongator, a multisubunit complex that binds the RNA polymerase II transcription elongation complex. Ds insertion mutant has enlarged shoot apical region, 4 to 6 long slender leaves followed by spike-like structures, short roots.	837946	unique_TAIR	0.550734195979893	6.47897912200543	2.93509824550717	0.0186073868335016	0.240200618942938	-3.85731050913423	interaction
259450_at	AT1G13870	AtKTI12;DRL1	Encodes a homolog of the yeast TOT4/KTI12 protein. Yeast TOT4/KTI12 associates with Elongator, a multisubunit complex that binds the RNA polymerase II transcription elongation complex. Ds insertion mutant has enlarged shoot apical region, 4 to 6 long slender leaves followed by spike-like structures, short roots.	837946	unique_TAIR	-0.168105194980678	6.47897912200543	-1.26700034165299	0.240385599709423	0.629528763418134	-6.15286384861093	D_minus_A
259450_at	AT1G13870	AtKTI12;DRL1	Encodes a homolog of the yeast TOT4/KTI12 protein. Yeast TOT4/KTI12 associates with Elongator, a multisubunit complex that binds the RNA polymerase II transcription elongation complex. Ds insertion mutant has enlarged shoot apical region, 4 to 6 long slender leaves followed by spike-like structures, short roots.	837946	unique_TAIR	-0.397340217056073	6.47897912200543	-2.99473309447922	0.0169774696609079	0.149404352995875	-4.0441077046401	B_minus_A
259450_at	AT1G13870	AtKTI12;DRL1	Encodes a homolog of the yeast TOT4/KTI12 protein. Yeast TOT4/KTI12 associates with Elongator, a multisubunit complex that binds the RNA polymerase II transcription elongation complex. Ds insertion mutant has enlarged shoot apical region, 4 to 6 long slender leaves followed by spike-like structures, short roots.	837946	unique_TAIR	-0.321499173904498	6.47897912200543	-2.42312299286749	0.0412989005710644	0.257314373675493	-4.64752667138734	C_minus_A
259451_at	AT1G13890	ATSNAP30;SNAP30	Encodes a member of a gene family homologous to mammalian SNAP25, a type of SNARE proteins with two chains. There are three members in Arabidopsis: SNAP30, SNAP29, and SNAP33.	837948	unique_TAIR	0.0947944884292655	1.84736384164695	0.836933789368211	0.426642315517494	0.731562490683694	-7.04143590061231	B_minus_A
259451_at	AT1G13890	ATSNAP30;SNAP30	Encodes a member of a gene family homologous to mammalian SNAP25, a type of SNARE proteins with two chains. There are three members in Arabidopsis: SNAP30, SNAP29, and SNAP33.	837948	unique_TAIR	-0.0894975898191405	1.84736384164695	-0.558733044060663	0.591458384247096	0.884953069721467	-6.95145262186565	interaction
259451_at	AT1G13890	ATSNAP30;SNAP30	Encodes a member of a gene family homologous to mammalian SNAP25, a type of SNARE proteins with two chains. There are three members in Arabidopsis: SNAP30, SNAP29, and SNAP33.	837948	unique_TAIR	0.0920404661425756	1.84736384164695	0.812618722673972	0.43967639603693	0.778710970851958	-6.61433283884269	D_minus_A
259451_at	AT1G13890	ATSNAP30;SNAP30	Encodes a member of a gene family homologous to mammalian SNAP25, a type of SNARE proteins with two chains. There are three members in Arabidopsis: SNAP30, SNAP29, and SNAP33.	837948	unique_TAIR	0.0867435675324505	1.84736384164695	0.765852781962354	0.465503752859981	0.774938403519064	-6.79023040558491	C_minus_A
259452_at	NA	NA	NA	NA	unique_TAIR	0.84944450526289	2.24013908186924	5.769952408809	0.000401101248744891	0.0127377966564969	-0.0624401733146795	B_minus_A
259452_at	NA	NA	NA	NA	unique_TAIR	-0.119608177130375	2.24013908186924	-0.574490820177562	0.581243295345234	0.880250782487404	-6.94186792153721	interaction
259452_at	NA	NA	NA	NA	unique_TAIR	0.61273786557055	2.24013908186924	4.1620945235535	0.00307471276732262	0.078979952953411	-1.84803717706953	D_minus_A
259452_at	NA	NA	NA	NA	unique_TAIR	-0.117098462561964	2.24013908186924	-0.795405175901554	0.449067187141644	0.765619443807527	-6.76629709522167	C_minus_A
259453_at	AT1G44090	ATGA20OX5;GA20OX5	Encodes a gibberellin 20-oxidase.	841012	unique_TAIR	1.64129710522358	5.74617045767143	6.52978461802658	0.000172950342557802	0.0117410634337603	1.07390985772242	interaction
259453_at	AT1G44090	ATGA20OX5;GA20OX5	Encodes a gibberellin 20-oxidase.	841012	unique_TAIR	-2.54214839174439	5.74617045767143	-14.3030135033934	4.95750232322571e-07	7.54341652802214e-05	7.05791234394149	B_minus_A
259453_at	AT1G44090	ATGA20OX5;GA20OX5	Encodes a gibberellin 20-oxidase.	841012	unique_TAIR	0.290773252040105	5.74617045767143	1.63599173197809	0.140030968532444	0.510586370766138	-5.68174885660563	D_minus_A
259453_at	AT1G44090	ATGA20OX5;GA20OX5	Encodes a gibberellin 20-oxidase.	841012	unique_TAIR	1.19162453856091	5.74617045767143	6.7044952691831	0.000143937772078773	0.00692382795420232	1.27969950156921	C_minus_A
259454_at	AT1G44050	NA	NA	841006	unique_TAIR	-0.10452266485087	2.20634346489226	-0.727135556920423	0.487633737586236	0.775062752027179	-7.13076296195095	B_minus_A
259454_at	AT1G44050	NA	NA	841006	unique_TAIR	-0.0694796940278097	2.20634346489226	-0.483351205058292	0.641647608511756	0.866547184733757	-6.97763971359489	C_minus_A
259454_at	AT1G44050	NA	NA	841006	unique_TAIR	0.230198906599295	2.20634346489226	1.1323825469064	0.289894803401674	0.726967949163608	-6.45832163983337	interaction
259454_at	AT1G44050	NA	NA	841006	unique_TAIR	0.0561965477206152	2.20634346489226	0.39094399365091	0.705925596278978	0.908239006981499	-6.88340197436385	D_minus_A
259455_x_at	AT1G44030	NA	NA	841003	unique_TAIR	0.0719264310782659	2.75599192420883	0.539110833581285	0.60431508815156	0.840104044413522	-7.2576030481836	B_minus_A
259455_x_at	AT1G44030	NA	NA	841003	unique_TAIR	0.182784116047106	2.75599192420883	1.37002344882575	0.207466325003847	0.562900781888636	-6.16481045817141	C_minus_A
259455_x_at	AT1G44030	NA	NA	841003	unique_TAIR	0.203869391383941	2.75599192420883	1.52806410498959	0.164574258410895	0.54252035628773	-5.82659263298314	D_minus_A
259455_x_at	AT1G44030	NA	NA	841003	unique_TAIR	-0.0508411557414308	2.75599192420883	-0.269457306559839	0.794318251483797	0.952797608137643	-7.08206279583704	interaction
259456_s_at	NA	NA	NA	NA	unique_TAIR	0.14679584830481	3.72675235731622	1.06127497058949	0.319195420745323	0.697684095780284	-6.38081105785295	D_minus_A
259456_s_at	NA	NA	NA	NA	unique_TAIR	0.0348854939414902	3.72675235731622	0.252208097056528	0.807165136288626	0.937111862306894	-7.07080187716605	C_minus_A
259456_s_at	NA	NA	NA	NA	unique_TAIR	0.305491455873904	3.72675235731622	1.56170218958432	0.156536586168434	0.593539890347924	-5.93354035889806	interaction
259456_s_at	NA	NA	NA	NA	unique_TAIR	-0.193581101510585	3.72675235731622	-1.39951354336494	0.198788955416131	0.527682540793895	-6.43593514566284	B_minus_A
259457_at	AT1G43950	ARF23	NA	840994	unique_TAIR	-0.969243448977024	2.21630188263876	-4.77506102127235	0.00135388719669298	0.0316740173913505	-1.09868447777148	C_minus_A
259457_at	AT1G43950	ARF23	NA	840994	unique_TAIR	-0.951601233142324	2.21630188263876	-4.68814513110042	0.00151577057960022	0.0316618378394514	-1.49247882734025	B_minus_A
259457_at	AT1G43950	ARF23	NA	840994	unique_TAIR	0.812597948922639	2.21630188263876	2.83078428192325	0.021859969628083	0.260743316119944	-4.02188101346303	interaction
259457_at	AT1G43950	ARF23	NA	840994	unique_TAIR	-1.10824673319671	2.21630188263876	-5.45987262872433	0.000577500067845962	0.0293247867524073	-0.0900558711877375	D_minus_A
259458_at	AT1G44085	NA	NA	841011	unique_TAIR	0.286985936465121	2.51699909587476	1.51651853993785	0.167417344023765	0.490400505979449	-6.28484289999885	B_minus_A
259458_at	AT1G44085	NA	NA	841011	unique_TAIR	0.0877598743222758	2.51699909587476	0.463749123429684	0.655041098237014	0.88947133921124	-6.84952621031463	D_minus_A
259458_at	AT1G44085	NA	NA	841011	unique_TAIR	-0.620023953809886	2.51699909587476	-2.31675750989674	0.0487984539591011	0.379321117927051	-4.82848151174363	interaction
259458_at	AT1G44085	NA	NA	841011	unique_TAIR	0.420797891667041	2.51699909587476	2.22362047471752	0.0564730356154906	0.302951538661651	-4.95644812616233	C_minus_A
259459_at	NA	NA	NA	NA	unique_TAIR	0.3921621790743	2.24039098529758	2.42765376120728	0.0410064896437366	0.300951746709663	-4.50893310955672	D_minus_A
259459_at	NA	NA	NA	NA	unique_TAIR	0.213334510344771	2.24039098529758	1.32063302906034	0.222732638282671	0.556245153747716	-6.53361437079034	B_minus_A
259459_at	NA	NA	NA	NA	unique_TAIR	0.123327488406145	2.24039098529758	0.763450574953841	0.46685720300294	0.775658299985219	-6.79214154148197	C_minus_A
259459_at	NA	NA	NA	NA	unique_TAIR	0.0555001803233845	2.24039098529758	0.24294078796457	0.814093291366742	0.957881351042967	-7.08958518096725	interaction
259460_at	AT1G44000	SGRL	NA	841000	unique_TAIR	-0.457348906482298	7.44855060707235	-3.9046071011708	0.00441153406336465	0.068453804071665	-2.34645970926965	C_minus_A
259460_at	AT1G44000	SGRL	NA	841000	unique_TAIR	-0.325962752841932	7.44855060707235	-2.78290045395147	0.0235445845878554	0.227492727700634	-3.95274990051673	D_minus_A
259460_at	AT1G44000	SGRL	NA	841000	unique_TAIR	0.163508627195233	7.44855060707235	0.987086856617589	0.352178138009004	0.767445755919798	-6.60906602821475	interaction
259460_at	AT1G44000	SGRL	NA	841000	unique_TAIR	-0.032122473554868	7.44855060707235	-0.274244972649484	0.790764082918227	0.924593398369221	-7.37552760818566	B_minus_A
259461_at	AT1G18900	NA	NA	838471	unique_TAIR	0.172222322160199	6.72571222320764	0.803951923342629	0.444387636693164	0.818919485065796	-6.77540341044484	interaction
259461_at	AT1G18900	NA	NA	838471	unique_TAIR	-0.24850444874145	6.72571222320764	-1.64055125547853	0.139071658233127	0.474302984757534	-5.81079443124178	C_minus_A
259461_at	AT1G18900	NA	NA	838471	unique_TAIR	-0.294276226357349	6.72571222320764	-1.94272269592375	0.0875450324279124	0.360488788952925	-5.68459368286018	B_minus_A
259461_at	AT1G18900	NA	NA	838471	unique_TAIR	-0.370558352938599	6.72571222320764	-2.4463142379152	0.0398239713847964	0.296760792971972	-4.47990203297259	D_minus_A
259462_at	AT1G18940	NA	NA	838475	unique_TAIR	0.192260843085446	3.11308917363589	0.900232041303515	0.393985834414242	0.730397991140186	-6.67527091546111	C_minus_A
259462_at	AT1G18940	NA	NA	838475	unique_TAIR	0.695306045342351	3.11308917363589	3.25566439054382	0.0114158380596382	0.119399993599811	-3.632197148729	B_minus_A
259462_at	AT1G18940	NA	NA	838475	unique_TAIR	-0.78242751557915	3.11308917363589	-2.59055454548259	0.0317725312107909	0.312846808931355	-4.4006414261229	interaction
259462_at	AT1G18940	NA	NA	838475	unique_TAIR	0.105139372848646	3.11308917363589	0.492299059558597	0.635579413760059	0.881884270342517	-6.83474745459828	D_minus_A
259463_at	AT1G18950	DDR4	NA	838476	unique_TAIR	0.215755255631521	4.83464164308676	1.14589044346805	0.284579603961588	0.670001177105509	-6.29054081414673	D_minus_A
259463_at	AT1G18950	DDR4	NA	838476	unique_TAIR	0.244179998673181	4.83464164308676	1.29685613519192	0.230418093015621	0.564932058888742	-6.56234703376988	B_minus_A
259463_at	AT1G18950	DDR4	NA	838476	unique_TAIR	-0.0397194547758939	4.83464164308676	-0.210952653339717	0.83813729311213	0.948554379485526	-7.08139397773383	C_minus_A
259463_at	AT1G18950	DDR4	NA	838476	unique_TAIR	0.0112947117342339	4.83464164308676	0.042417187341342	0.967193613329238	0.993366937729745	-7.12140435083053	interaction
259464_at	AT1G18990	NA	NA	838480	unique_TAIR	-0.0603966362215891	2.01157691033607	-0.524225079515167	0.614167548582902	0.845098699396912	-7.26616339998235	B_minus_A
259464_at	AT1G18990	NA	NA	838480	unique_TAIR	-0.0393587532147893	2.01157691033607	-0.341622428407121	0.741333188704207	0.923080965796048	-6.90319032130406	D_minus_A
259464_at	AT1G18990	NA	NA	838480	unique_TAIR	-0.0279636039683191	2.01157691033607	-0.242715876759089	0.814261651897095	0.939970840529149	-7.07340376688487	C_minus_A
259464_at	AT1G18990	NA	NA	838480	unique_TAIR	0.049001486975119	2.01157691033607	0.300745615219131	0.771187177884257	0.945284864928992	-7.07220448657459	interaction
259465_at	NA	NA	NA	NA	unique_TAIR	-0.16645356098058	2.10904371546535	-1.05751293542305	0.320808161931492	0.698389024175295	-6.38470477144187	D_minus_A
259465_at	NA	NA	NA	NA	unique_TAIR	-0.0659970686004995	2.10904371546535	-0.419292644350058	0.685906576154102	0.879189674489814	-7.32007873975888	B_minus_A
259465_at	NA	NA	NA	NA	unique_TAIR	-0.0415160851704955	2.10904371546535	-0.186506509464152	0.856636367674434	0.968531040719138	-7.10303444575644	interaction
259465_at	NA	NA	NA	NA	unique_TAIR	-0.0589404072095846	2.10904371546535	-0.374460255917925	0.717680027910282	0.90254060186534	-7.0285830081744	C_minus_A
259466_at	AT1G19050	ARR7	Encodes a member of the Arabidopsis response regulator (ARR) family, most closely related to ARR15. A two-component response regulator protein containing a phosphate accepting domain in the receiver domain but lacking a DNA binding domain in the output domain. Involved in response to cytokinin and meristem stem cell maintenance. Arr7 protein is stabilized by cytokinin.	838487	unique_TAIR	-0.288706545811306	6.14453378191599	-1.6169673574054	0.144099386225697	0.578825282889854	-5.85895614470875	interaction
259466_at	AT1G19050	ARR7	Encodes a member of the Arabidopsis response regulator (ARR) family, most closely related to ARR15. A two-component response regulator protein containing a phosphate accepting domain in the receiver domain but lacking a DNA binding domain in the output domain. Involved in response to cytokinin and meristem stem cell maintenance. Arr7 protein is stabilized by cytokinin.	838487	unique_TAIR	0.110859907839132	6.14453378191599	0.878080096336713	0.405204456000962	0.716940169730772	-7.00523688467303	B_minus_A
259466_at	AT1G19050	ARR7	Encodes a member of the Arabidopsis response regulator (ARR) family, most closely related to ARR15. A two-component response regulator protein containing a phosphate accepting domain in the receiver domain but lacking a DNA binding domain in the output domain. Involved in response to cytokinin and meristem stem cell maintenance. Arr7 protein is stabilized by cytokinin.	838487	unique_TAIR	0.338149906789866	6.14453378191599	2.67835963891616	0.027702492691277	0.207382296779793	-4.24696035676969	C_minus_A
259466_at	AT1G19050	ARR7	Encodes a member of the Arabidopsis response regulator (ARR) family, most closely related to ARR15. A two-component response regulator protein containing a phosphate accepting domain in the receiver domain but lacking a DNA binding domain in the output domain. Involved in response to cytokinin and meristem stem cell maintenance. Arr7 protein is stabilized by cytokinin.	838487	unique_TAIR	0.160303268817692	6.14453378191599	1.26970256849558	0.239468743597789	0.628513461969287	-6.14968487103132	D_minus_A
259467_at	AT1G19060	NA	NA	838488	unique_TAIR	0.0192691697365007	2.1588295399756	0.139858334675966	0.892188784175541	0.965901653005537	-7.09525707590152	C_minus_A
259467_at	AT1G19060	NA	NA	838488	unique_TAIR	-0.0790614284967092	2.1588295399756	-0.573838929121436	0.581663929145838	0.855433729379137	-6.78800151704815	D_minus_A
259467_at	AT1G19060	NA	NA	838488	unique_TAIR	0.0820280005281945	2.1588295399756	0.420990676765772	0.684715590863959	0.916292618683405	-7.02455554217024	interaction
259467_at	AT1G19060	NA	NA	838488	unique_TAIR	-0.180358598761404	2.1588295399756	-1.30906798851218	0.226443131872852	0.559545860472295	-6.54763221896597	B_minus_A
259468_at	AT1G19080;AT3G55490	PSF3;TTN10	This gene is predicted to encode a PSF3 component of the GINS complex. This complex has been implicated in the initiation of DNA replication in Xenopus. Mutations in this gene cause defects in embryo development.	838490;5008088	multiple_TAIR	-0.209866739141094	5.99987953344779	-1.28517383002204	0.23427589192805	0.594684297226667	-6.26789657570309	C_minus_A
259468_at	AT1G19080;AT3G55490	PSF3;TTN10	This gene is predicted to encode a PSF3 component of the GINS complex. This complex has been implicated in the initiation of DNA replication in Xenopus. Mutations in this gene cause defects in embryo development.	838490;5008088	multiple_TAIR	0.232463991372772	5.99987953344779	1.4235540103089	0.191950752295644	0.519670524982199	-6.40547442169219	B_minus_A
259468_at	AT1G19080;AT3G55490	PSF3;TTN10	This gene is predicted to encode a PSF3 component of the GINS complex. This complex has been implicated in the initiation of DNA replication in Xenopus. Mutations in this gene cause defects in embryo development.	838490;5008088	multiple_TAIR	-0.252238553817719	5.99987953344779	-1.54464871191999	0.160566142746567	0.537365866435148	-5.80467606696765	D_minus_A
259468_at	AT1G19080;AT3G55490	PSF3;TTN10	This gene is predicted to encode a PSF3 component of the GINS complex. This complex has been implicated in the initiation of DNA replication in Xenopus. Mutations in this gene cause defects in embryo development.	838490;5008088	multiple_TAIR	-0.274835806049397	5.99987953344779	-1.19008114261235	0.267739855312603	0.709630951371164	-6.39427661742969	interaction
259469_at	AT1G19100	AtMORC6;DMS11;MORC6	NA	838492	unique_TAIR	-0.220424741644097	5.06408134195408	-1.16686895559646	0.276481116741909	0.715532755258976	-6.42031409138886	interaction
259469_at	AT1G19100	AtMORC6;DMS11;MORC6	NA	838492	unique_TAIR	0.0289727668206166	5.06408134195408	0.216903577030156	0.833649708167494	0.947233773965218	-7.07998112939245	C_minus_A
259469_at	AT1G19100	AtMORC6;DMS11;MORC6	NA	838492	unique_TAIR	0.231942413427906	5.06408134195408	1.73642853818576	0.120250777937982	0.418958338898027	-5.98360403004869	B_minus_A
259469_at	AT1G19100	AtMORC6;DMS11;MORC6	NA	838492	unique_TAIR	0.0404904386044261	5.06408134195408	0.303130212699273	0.769433861379905	0.933155662124254	-6.91683352945948	D_minus_A
259470_at	AT1G19110	NA	NA	838494	unique_TAIR	-0.130784233034199	8.52311245354672	-1.14485901318607	0.28498266954091	0.670068861411755	-6.29167150179089	D_minus_A
259470_at	AT1G19110	NA	NA	838494	unique_TAIR	-0.430935198464005	8.52311245354672	-2.66743342100544	0.0281784714567046	0.293568311504234	-4.27958706617663	interaction
259470_at	AT1G19110	NA	NA	838494	unique_TAIR	0.0294041572051407	8.52311245354672	0.257398110004915	0.803292966762834	0.935905853058859	-7.06933771558292	C_minus_A
259470_at	AT1G19110	NA	NA	838494	unique_TAIR	0.270746808224665	8.52311245354672	2.37006339752218	0.0448833556995568	0.258791920999801	-5.03183326125869	B_minus_A
259471_at	AT1G19040	NA	NA	838486	unique_TAIR	0.0340069932052845	2.08113368849306	0.277621571525312	0.788260549963207	0.930557040920234	-7.06335290150332	C_minus_A
259471_at	AT1G19040	NA	NA	838486	unique_TAIR	-0.0916733250948703	2.08113368849306	-0.748389968679556	0.475401894899036	0.799050712743866	-6.66621929706954	D_minus_A
259471_at	AT1G19040	NA	NA	838486	unique_TAIR	-0.0521575311437446	2.08113368849306	-0.301083531853983	0.770938633617454	0.945284864928992	-7.07209223522759	interaction
259471_at	AT1G19040	NA	NA	838486	unique_TAIR	-0.0735227871564102	2.08113368849306	-0.600215126049774	0.564781466581464	0.818934921665704	-7.22014411398546	B_minus_A
259472_at	AT1G18910	BTSL2	NA	838472	unique_TAIR	-0.388917482639771	3.07041918618633	-2.3358903033964	0.047355427792815	0.375322205682457	-4.7988273320818	interaction
259472_at	AT1G18910	BTSL2	NA	838472	unique_TAIR	0.217431323458116	3.07041918618633	1.84685196147609	0.10152780426131	0.388364497710687	-5.82524808390741	B_minus_A
259472_at	AT1G18910	BTSL2	NA	838472	unique_TAIR	0.0444024982257417	3.07041918618633	0.377152839059301	0.715754396921711	0.912899527052276	-6.88919442606542	D_minus_A
259472_at	AT1G18910	BTSL2	NA	838472	unique_TAIR	0.215888657407397	3.07041918618633	1.83374862486221	0.103596436975206	0.410891101965651	-5.53873819399641	C_minus_A
259473_at	AT1G19025	NA	NA	838484	unique_TAIR	-0.143070622616719	3.50758693040033	-0.940155545518522	0.374337975221943	0.737999067831678	-6.50077380474577	D_minus_A
259473_at	AT1G19025	NA	NA	838484	unique_TAIR	0.0197096151481946	3.50758693040033	0.0915824782323818	0.929255323048466	0.985279315703784	-7.11772934844859	interaction
259473_at	AT1G19025	NA	NA	838484	unique_TAIR	-0.00420663427599953	3.50758693040033	-0.0276429253624222	0.978616209778174	0.992496364992226	-7.10573319471522	C_minus_A
259473_at	AT1G19025	NA	NA	838484	unique_TAIR	-0.158573603488915	3.50758693040033	-1.04202980294807	0.327512492739046	0.654967557371351	-6.84719683532016	B_minus_A
259474_at	AT1G19130	NA	NA	838496	unique_TAIR	-0.0115206519063431	7.73043654622889	-0.0915618507263177	0.929271207228912	0.9830310519336	-6.96304675341728	D_minus_A
259474_at	AT1G19130	NA	NA	838496	unique_TAIR	0.0338707053818967	7.73043654622889	0.269191751941121	0.794515538743227	0.933544503102715	-7.06590158877457	C_minus_A
259474_at	AT1G19130	NA	NA	838496	unique_TAIR	-0.253951418173467	7.73043654622889	-1.42716160165637	0.190942562825419	0.632868331596602	-6.10910138166586	interaction
259474_at	AT1G19130	NA	NA	838496	unique_TAIR	0.208560060885227	7.73043654622889	1.65755769009311	0.135546521005811	0.445570852304733	-6.09398312010451	B_minus_A
259475_at	AT1G19140	COQ9	NA	838497	unique_TAIR	-0.224913396250374	7.28528950561081	-1.35909132700252	0.210765409917536	0.657668809879479	-6.19435686645988	interaction
259475_at	AT1G19140	COQ9	NA	838497	unique_TAIR	0.294706235617719	7.28528950561081	2.51847497826673	0.0355659476491236	0.237840612363552	-4.49836790497071	C_minus_A
259475_at	AT1G19140	COQ9	NA	838497	unique_TAIR	0.260849401797535	7.28528950561081	2.22914418538159	0.055986189231958	0.347176561299747	-4.81536414682992	D_minus_A
259475_at	AT1G19140	COQ9	NA	838497	unique_TAIR	0.19105656243019	7.28528950561081	1.63271459426547	0.140724210785181	0.454405329559737	-6.12823457963956	B_minus_A
259476_at	AT1G19000	NA	NA	838481	unique_TAIR	-0.25710473757173	6.37711385090998	-2.00932322237102	0.0789393100564384	0.359689505071386	-5.28100674179624	C_minus_A
259476_at	AT1G19000	NA	NA	838481	unique_TAIR	-0.11034798490504	6.37711385090998	-0.609802405521599	0.558715277882148	0.871511303174379	-6.91950142001981	interaction
259476_at	AT1G19000	NA	NA	838481	unique_TAIR	0.288394615399185	6.37711385090998	2.25385966591406	0.0538582564111036	0.283523385353629	-5.21255545390945	B_minus_A
259476_at	AT1G19000	NA	NA	838481	unique_TAIR	-0.0790581070775849	6.37711385090998	-0.617854388713343	0.553649850125307	0.84135596811181	-6.76003109228655	D_minus_A
259477_at	AT1G19120	LSM1A	NA	838495	unique_TAIR	0.00403264018041606	8.7669501587868	0.0328428083410081	0.974595222374658	0.990998930800858	-7.41682944434967	B_minus_A
259477_at	AT1G19120	LSM1A	NA	838495	unique_TAIR	0.0487837299257612	8.7669501587868	0.397306632982557	0.701410555957368	0.895792513895062	-7.01892234544935	C_minus_A
259477_at	AT1G19120	LSM1A	NA	838495	unique_TAIR	0.105372786644238	8.7669501587868	0.606826139994412	0.56059440914355	0.872545784548917	-6.92143366858583	interaction
259477_at	AT1G19120	LSM1A	NA	838495	unique_TAIR	0.158189156750416	8.7669501587868	1.28833119850618	0.233227898283001	0.621196679102669	-6.12764781884654	D_minus_A
259478_at	AT1G18980	NA	NA	838479	unique_TAIR	-0.12246119302125	2.75640566827471	-0.924589139027305	0.381911480727914	0.700135832632086	-6.9626026915925	B_minus_A
259478_at	AT1G18980	NA	NA	838479	unique_TAIR	-0.10768825316944	2.75640566827471	-0.813052582821152	0.439441453331259	0.759318310185098	-6.75163630830225	C_minus_A
259478_at	AT1G18980	NA	NA	838479	unique_TAIR	-0.0161446356870055	2.75640566827471	-0.0861913242015346	0.933407896743236	0.985812054859507	-7.11826378104116	interaction
259478_at	AT1G18980	NA	NA	838479	unique_TAIR	-0.246294081877695	2.75640566827471	-1.85953466149316	0.0995629128637174	0.444251072215418	-5.36707100377066	D_minus_A
259479_at	AT1G19020	HUP35;SDA1	NA	838483	unique_TAIR	0.0569107799411153	2.46055141437569	0.400938340736469	0.698839053194803	0.906579731696852	-6.87907913272693	D_minus_A
259479_at	AT1G19020	HUP35;SDA1	NA	838483	unique_TAIR	-0.12353634789358	2.46055141437569	-0.870317686672777	0.40918915161671	0.719346657974311	-7.0121763874152	B_minus_A
259479_at	AT1G19020	HUP35;SDA1	NA	838483	unique_TAIR	-0.157959916819035	2.46055141437569	-1.11283287661535	0.297728183128089	0.655606483913264	-6.46339801028461	C_minus_A
259479_at	AT1G19020	HUP35;SDA1	NA	838483	unique_TAIR	0.338407044653729	2.46055141437569	1.68580543098739	0.129872563931378	0.557364662892705	-5.76423795655175	interaction
259480_at	AT1G19010	NA	NA	838482	unique_TAIR	-0.348214420871381	5.09046192337664	-2.48048728424595	0.0377468113542891	0.289121815645176	-4.42665978117512	D_minus_A
259480_at	AT1G19010	NA	NA	838482	unique_TAIR	-0.00289586166245864	5.09046192337664	-0.0145865661451896	0.988715077433155	0.997684273290854	-7.12228975629685	interaction
259480_at	AT1G19010	NA	NA	838482	unique_TAIR	-0.109348481232716	5.09046192337664	-0.778938208735315	0.45817698284618	0.75496257139267	-7.08996202524379	B_minus_A
259480_at	AT1G19010	NA	NA	838482	unique_TAIR	-0.235970077976206	5.09046192337664	-1.68092055583965	0.130837811899458	0.458214468406174	-5.75510739489478	C_minus_A
259481_at	AT1G18970	GLP4	Encodes a germin-like protein with possible oxalate oxidase activity (based on GenBank record).	838478	unique_TAIR	0.107629942737086	2.44423312964419	0.713799946599155	0.495411074377695	0.779924536307214	-7.14086897200601	B_minus_A
259481_at	AT1G18970	GLP4	Encodes a germin-like protein with possible oxalate oxidase activity (based on GenBank record).	838478	unique_TAIR	0.247588398822855	2.44423312964419	1.64200204296336	0.138767683160457	0.508315233592308	-5.67353455572979	D_minus_A
259481_at	AT1G18970	GLP4	Encodes a germin-like protein with possible oxalate oxidase activity (based on GenBank record).	838478	unique_TAIR	0.0841212702847093	2.44423312964419	0.394488390044422	0.703408890301093	0.923535121149932	-7.03637431773951	interaction
259481_at	AT1G18970	GLP4	Encodes a germin-like protein with possible oxalate oxidase activity (based on GenBank record).	838478	unique_TAIR	0.0558371858010606	2.44423312964419	0.37031126496466	0.720651420760996	0.903754104033381	-7.03027819896097	C_minus_A
259482_at	AT1G19090	CRK1;RKF2	receptor-like serine/threonine kinase (RKF2)	838491	unique_TAIR	-0.0139209291467606	2.23052110252637	-0.0674601005732861	0.947851730244741	0.989464737402878	-7.11986905679848	interaction
259482_at	AT1G19090	CRK1;RKF2	receptor-like serine/threonine kinase (RKF2)	838491	unique_TAIR	0.0618720632468253	2.23052110252637	0.42402196838893	0.682591797064537	0.901506507500555	-6.86869484983165	D_minus_A
259482_at	AT1G19090	CRK1;RKF2	receptor-like serine/threonine kinase (RKF2)	838491	unique_TAIR	-0.0727522496089045	2.23052110252637	-0.498586122153819	0.631333075508293	0.853929621473977	-7.28038149987493	B_minus_A
259482_at	AT1G19090	CRK1;RKF2	receptor-like serine/threonine kinase (RKF2)	838491	unique_TAIR	0.14854524200249	2.23052110252637	1.01801107969254	0.338126730884476	0.689744094446802	-6.56217679493306	C_minus_A
259483_at	AT1G43980	NA	NA	840997	unique_TAIR	0.0191476974554999	2.58979653420834	0.0812289889087843	0.937232087832926	0.98672006030328	-7.11872710626026	interaction
259483_at	AT1G43980	NA	NA	840997	unique_TAIR	0.10630097502333	2.58979653420834	0.637744521478495	0.541253092449861	0.835299021701251	-6.74677504681487	D_minus_A
259483_at	AT1G43980	NA	NA	840997	unique_TAIR	0.245217983210865	2.58979653420834	1.47116642463921	0.179014666107259	0.528537995170258	-6.03667665484169	C_minus_A
259483_at	AT1G43980	NA	NA	840997	unique_TAIR	-0.158064705643035	2.58979653420834	-0.948297040933374	0.37042129837031	0.691376304379901	-6.9401855607983	B_minus_A
259484_at	AT1G12580	PEPKR1	NA	837815	unique_TAIR	-0.211927702700999	5.03499702831297	-1.49275186408665	0.173408574263258	0.552128640277067	-5.8728222672906	D_minus_A
259484_at	AT1G12580	PEPKR1	NA	837815	unique_TAIR	-0.129633853250734	5.03499702831297	-0.91309995636477	0.387572862860236	0.725599451811434	-6.6634575882464	C_minus_A
259484_at	AT1G12580	PEPKR1	NA	837815	unique_TAIR	0.0309920009479243	5.03499702831297	0.154359907842986	0.881104667355514	0.973834550943855	-7.10912855530211	interaction
259484_at	AT1G12580	PEPKR1	NA	837815	unique_TAIR	-0.113285850398189	5.03499702831297	-0.797949782880088	0.447670472306417	0.747165655232804	-7.07438158867951	B_minus_A
259485_at	AT1G15700	ATPC2	One of two genes that encode the gamma subunit of Arabidopsis chloroplast ATP synthase. It is thought to be involved in the regulation of the ATP synthase activity.	838139	unique_TAIR	-0.291015610072149	5.93964742492391	-2.37317167269598	0.0446650182922951	0.314174988093953	-4.5935017069975	D_minus_A
259485_at	AT1G15700	ATPC2	One of two genes that encode the gamma subunit of Arabidopsis chloroplast ATP synthase. It is thought to be involved in the regulation of the ATP synthase activity.	838139	unique_TAIR	-0.191704617535944	5.93964742492391	-1.56331121807702	0.156161143234556	0.499304131928823	-5.91542798934093	C_minus_A
259485_at	AT1G15700	ATPC2	One of two genes that encode the gamma subunit of Arabidopsis chloroplast ATP synthase. It is thought to be involved in the regulation of the ATP synthase activity.	838139	unique_TAIR	-0.0547772974646459	5.93964742492391	-0.31586279535465	0.760096065889386	0.941937364311076	-7.06706232515744	interaction
259485_at	AT1G15700	ATPC2	One of two genes that encode the gamma subunit of Arabidopsis chloroplast ATP synthase. It is thought to be involved in the regulation of the ATP synthase activity.	838139	unique_TAIR	-0.0445336950715593	5.93964742492391	-0.363163005579333	0.725782621559225	0.895305910862903	-7.34420331720526	B_minus_A
259486_at	AT1G15710	TyrA2	NA	838140	unique_TAIR	0.0274438020236526	7.51620926253741	0.155806892563469	0.880000162156017	0.973684707893821	-7.10887878954396	interaction
259486_at	AT1G15710	TyrA2	NA	838140	unique_TAIR	-0.0922745039006373	7.51620926253741	-0.740865045716262	0.479709364462367	0.769899707090875	-7.12018729041059	B_minus_A
259486_at	AT1G15710	TyrA2	NA	838140	unique_TAIR	-0.00809609321155227	7.51620926253741	-0.0650029229499696	0.949748127610357	0.988224835797738	-6.96536053006554	D_minus_A
259486_at	AT1G15710	TyrA2	NA	838140	unique_TAIR	0.0567346086654324	7.51620926253741	0.455517902191827	0.660705389534151	0.877427300270611	-6.99183345467853	C_minus_A
259487_at	AT1G15720	TRFL5	Arabidopsis thaliana myb family transcription factor (At1g15720)	838141	unique_TAIR	0.180512926758784	4.00407884974074	0.990718801551122	0.350505264707725	0.76648945736404	-6.60549137797465	interaction
259487_at	AT1G15720	TRFL5	Arabidopsis thaliana myb family transcription factor (At1g15720)	838141	unique_TAIR	-0.0193267607764746	4.00407884974074	-0.150008602847211	0.884427739063719	0.958967377860124	-7.40485441978475	B_minus_A
259487_at	AT1G15720	TRFL5	Arabidopsis thaliana myb family transcription factor (At1g15720)	838141	unique_TAIR	-0.216322880578394	4.00407884974074	-1.67903423935112	0.131212317470641	0.458468857070407	-5.75772403548481	C_minus_A
259487_at	AT1G15720	TRFL5	Arabidopsis thaliana myb family transcription factor (At1g15720)	838141	unique_TAIR	-0.0551367145960846	4.00407884974074	-0.427954876546715	0.679840780531001	0.899748662832152	-6.86687016559969	D_minus_A
259488_at	AT1G15780	AtMed15a;MED15_1;NRB4	NA	838147	unique_TAIR	0.289010998291086	7.17456144208842	2.03055297834062	0.0763722320137443	0.336517543662086	-5.55350576575706	B_minus_A
259488_at	AT1G15780	AtMed15a;MED15_1;NRB4	NA	838147	unique_TAIR	-0.00323566383016396	7.17456144208842	-0.0227333453262948	0.982413308572704	0.993872691202528	-7.10587120574728	C_minus_A
259488_at	AT1G15780	AtMed15a;MED15_1;NRB4	NA	838147	unique_TAIR	-0.262434504305726	7.17456144208842	-1.30378473393143	0.228155624477031	0.673629691987425	-6.26169723031895	interaction
259488_at	AT1G15780	AtMed15a;MED15_1;NRB4	NA	838147	unique_TAIR	0.0233408301551966	7.17456144208842	0.163989579873504	0.873759514869024	0.967628812219188	-6.9527621428604	D_minus_A
259489_at	AT1G15790	NA	NA	838148	unique_TAIR	-1.09427469360957	3.75368635184977	-7.33266065933893	7.64764131317682e-05	0.00446991682488545	1.94767307066592	C_minus_A
259489_at	AT1G15790	NA	NA	838148	unique_TAIR	-0.852518170947769	3.75368635184977	-5.71266656351157	0.000428628443981586	0.0239632715863235	0.223435210338858	D_minus_A
259489_at	AT1G15790	NA	NA	838148	unique_TAIR	-0.716691979527229	3.75368635184977	-4.80250444777084	0.00130675496884182	0.029085712491654	-1.33337651716385	B_minus_A
259489_at	AT1G15790	NA	NA	838148	unique_TAIR	0.958448502189034	3.75368635184977	4.54139227233901	0.0018388419055581	0.0637082166695403	-1.43690496167391	interaction
259490_at	NA	NA	NA	NA	unique_TAIR	0.16295264480546	3.42848348118561	1.15053365515672	0.282770811583195	0.614556674511343	-6.73133103428511	B_minus_A
259490_at	NA	NA	NA	NA	unique_TAIR	-0.31951644079172	3.42848348118561	-1.59520361574009	0.148885811302713	0.585330119926728	-5.88848857687928	interaction
259490_at	NA	NA	NA	NA	unique_TAIR	0.100754806710825	3.42848348118561	0.711383335802906	0.496828875290562	0.810439081978248	-6.69442792387465	D_minus_A
259490_at	NA	NA	NA	NA	unique_TAIR	0.257318602697085	3.42848348118561	1.81680826877243	0.106329956145511	0.416495624925258	-5.563121683881	C_minus_A
259491_at	AT1G15820	CP24;LHCB6	Lhcb6 protein (Lhcb6), light harvesting complex of photosystem II.	838151	unique_TAIR	-0.0145222523954617	9.84527207132256	-0.0867543337128779	0.932974131151171	0.98382598731257	-6.96352366645666	D_minus_A
259491_at	AT1G15820	CP24;LHCB6	Lhcb6 protein (Lhcb6), light harvesting complex of photosystem II.	838151	unique_TAIR	-0.0237757007752316	9.84527207132256	-0.142033413491461	0.890524616650857	0.96566990757338	-7.0949157541627	C_minus_A
259491_at	AT1G15820	CP24;LHCB6	Lhcb6 protein (Lhcb6), light harvesting complex of photosystem II.	838151	unique_TAIR	-0.147037109651899	9.84527207132256	-0.621110909461901	0.55160885168524	0.868096999236949	-6.91208125851154	interaction
259491_at	AT1G15820	CP24;LHCB6	Lhcb6 protein (Lhcb6), light harvesting complex of photosystem II.	838151	unique_TAIR	0.156290558031669	9.84527207132256	0.933662551677491	0.377483447392868	0.696634096685383	-6.95407719704118	B_minus_A
259492_at	AT1G15830	NA	NA	838153	unique_TAIR	0.0285798601481796	4.34512127026267	0.137691876375238	0.893846920228112	0.978060628002758	-7.11183850322344	interaction
259492_at	AT1G15830	NA	NA	838153	unique_TAIR	-0.0330403601468095	4.34512127026267	-0.225116842846601	0.827466747933227	0.938797141027452	-7.38915402811007	B_minus_A
259492_at	AT1G15830	NA	NA	838153	unique_TAIR	0.22411831897133	4.34512127026267	1.52700540087137	0.164833148475047	0.509889160279437	-5.96368586215652	C_minus_A
259492_at	AT1G15830	NA	NA	838153	unique_TAIR	0.2196578189727	4.34512127026267	1.49661427702323	0.172422083535167	0.550678763012765	-5.8677951147793	D_minus_A
259493_at	AT1G15840	NA	NA	838154	unique_TAIR	0.279574283574421	4.34662520365214	1.45236565321505	0.184027842880313	0.533744311339384	-6.06090266784905	C_minus_A
259493_at	AT1G15840	NA	NA	838154	unique_TAIR	-0.213184466316351	4.34662520365214	-0.783103757735585	0.455860893103165	0.82453310377315	-6.79253038892537	interaction
259493_at	AT1G15840	NA	NA	838154	unique_TAIR	0.180725633655901	4.34662520365214	0.93885496055465	0.3749664785226	0.6949954075779	-6.94916820059505	B_minus_A
259493_at	AT1G15840	NA	NA	838154	unique_TAIR	0.247115450913971	4.34662520365214	1.2837446588347	0.234751568959493	0.62266126892775	-6.1330931809513	D_minus_A
259494_at	AT1G15850	NA	NA	838155	unique_TAIR	0.16763917577951	2.1827982787483	1.06409069747596	0.317992498754733	0.646229074771272	-6.82433283163731	B_minus_A
259494_at	AT1G15850	NA	NA	838155	unique_TAIR	-0.120744837676834	2.1827982787483	-0.766428598462892	0.465179713777329	0.774846594951137	-6.78977152956376	C_minus_A
259494_at	AT1G15850	NA	NA	838155	unique_TAIR	0.11353810679675	2.1827982787483	0.720683829956059	0.491386537261925	0.807191888369399	-6.68745652431041	D_minus_A
259494_at	AT1G15850	NA	NA	838155	unique_TAIR	0.0666437686940746	2.1827982787483	0.299121534539059	0.772382111973451	0.945465303412242	-7.07274226440012	interaction
259495_at	AT1G15890	NA	NA	838159	unique_TAIR	0.195353250614581	2.551090776636	1.00618881613802	0.343447161850201	0.694031015473822	-6.57402159969397	C_minus_A
259495_at	AT1G15890	NA	NA	838159	unique_TAIR	0.100573080812581	2.551090776636	0.518012926837937	0.618304096068106	0.848076754739236	-7.26966962454493	B_minus_A
259495_at	AT1G15890	NA	NA	838159	unique_TAIR	0.0371510692357543	2.551090776636	0.135305410566591	0.895674084315579	0.978359811336325	-7.112201312951	interaction
259495_at	AT1G15890	NA	NA	838159	unique_TAIR	0.333077400662916	2.551090776636	1.71555248966169	0.124135456965712	0.485516079113149	-5.5718410190824	D_minus_A
259496_at	AT1G15900	NA	NA	838160	unique_TAIR	0.110609454450151	2.81596880791087	0.878754029065272	0.404859814301479	0.716602185475031	-7.00463199539808	B_minus_A
259496_at	AT1G15900	NA	NA	838160	unique_TAIR	-0.109519566479214	2.81596880791087	-0.870095244421126	0.409303747516631	0.75969360718282	-6.56484616234776	D_minus_A
259496_at	AT1G15900	NA	NA	838160	unique_TAIR	0.0217142439996258	2.81596880791087	0.172512191635275	0.867269588013808	0.958264837366546	-7.08958224330969	C_minus_A
259496_at	AT1G15900	NA	NA	838160	unique_TAIR	-0.241843264928991	2.81596880791087	-1.35860772109805	0.210912391944561	0.657767522594399	-6.19495336298017	interaction
259497_at	AT1G15860	NA	NA	838156	unique_TAIR	0.0444703062529274	6.96535866034176	0.335542882724687	0.745745451214114	0.904790033145639	-7.35484474912985	B_minus_A
259497_at	AT1G15860	NA	NA	838156	unique_TAIR	0.0336661812819025	6.96535866034176	0.254022255961366	0.805810978757731	0.936508838426467	-7.07029341855588	C_minus_A
259497_at	AT1G15860	NA	NA	838156	unique_TAIR	0.149327854540348	6.96535866034176	1.12672709062494	0.292143724017906	0.67550765166088	-6.31142824971377	D_minus_A
259497_at	AT1G15860	NA	NA	838156	unique_TAIR	0.0711913670055178	6.96535866034176	0.379830858811389	0.713841321506406	0.927518172915601	-7.04259345013174	interaction
259498_at	AT1G15880	atgos11;GOS11	Golgi SNARE 11 protein (GOS11)	838158	unique_TAIR	0.0202221356743242	7.3097699733661	0.18249903670279	0.859678271607301	0.962559462760777	-6.94920406994545	D_minus_A
259498_at	AT1G15880	atgos11;GOS11	Golgi SNARE 11 protein (GOS11)	838158	unique_TAIR	0.161289052829884	7.3097699733661	1.45558793819847	0.183159916763329	0.508133994328816	-6.36440646108154	B_minus_A
259498_at	AT1G15880	atgos11;GOS11	Golgi SNARE 11 protein (GOS11)	838158	unique_TAIR	-0.0161941919252859	7.3097699733661	-0.146147987242379	0.887378111034839	0.964872471765882	-7.09425574655463	C_minus_A
259498_at	AT1G15880	atgos11;GOS11	Golgi SNARE 11 protein (GOS11)	838158	unique_TAIR	-0.124872725230274	7.3097699733661	-0.796867562465076	0.448264134096841	0.820549991497672	-6.7812663951308	interaction
259499_at	AT1G15730	NA	NA	838142	unique_TAIR	0.113618118898232	5.12213499193703	0.874964620925849	0.406800395287592	0.758496821835228	-6.56052445671267	D_minus_A
259499_at	AT1G15730	NA	NA	838142	unique_TAIR	0.386658765287757	5.12213499193703	2.97763018150905	0.0174291550440948	0.159983511692476	-3.77506626256419	C_minus_A
259499_at	AT1G15730	NA	NA	838142	unique_TAIR	0.042664093726062	5.12213499193703	0.328552989225292	0.750830733736589	0.907202831784164	-7.35740814988615	B_minus_A
259499_at	AT1G15730	NA	NA	838142	unique_TAIR	-0.315704740115587	5.12213499193703	-1.71913112311611	0.12346134831926	0.546089079938109	-5.7177051089352	interaction
259500_at	AT1G15740	NA	NA	838143	unique_TAIR	0.134143961874086	7.554102744076	1.16196442466825	0.27835749723501	0.637995831182735	-6.4096798513009	C_minus_A
259500_at	AT1G15740	NA	NA	838143	unique_TAIR	0.158955063434671	7.554102744076	1.37687992997658	0.205420047215627	0.535806892737386	-6.46432385450833	B_minus_A
259500_at	AT1G15740	NA	NA	838143	unique_TAIR	0.0881092980759259	7.554102744076	0.763208931780434	0.46699349364546	0.794383133786741	-6.65457445846157	D_minus_A
259500_at	AT1G15740	NA	NA	838143	unique_TAIR	-0.204989727232831	7.554102744076	-1.25556384842246	0.244298664056969	0.688493570617502	-6.31891791871676	interaction
259501_at	AT1G15750	TPL;WSIP1	Encodes a protein with several WD40 repeats at the C-terminus and predicted protein-protein interaction domains at the N-terminus. Together with the TOPLESS-RELATED PROTEINS (TPRs), it is thought to be involved in transcriptional repression of root-promoting genes in the top half of the embryo during the transition stage of embryogenesis. It can also interact with IAA12 through the EAR domain of IAA12 and the CTLH domain of TPL. The ability of IAA12 to repress transcription is diminished in a tpl-1 mutant background.;Encodes a protein with several WD40 repeats at the C-terminus and predicted protein-protein interaction domains at the N-terminus. Together with the TOPLESS-RELATED PROTEINS (TPRs), it is thought to be involved in transcriptional repression of root-promoting genes in the top help of the embryo during the transition stage of embryogenesis. The ability of IAA12 to repress transcription is diminished in a tpl-1 mutant background.;Encodes a protein with several WD40 repeats at the C-terminus and predicted protein-protein interaction domains at the N-terminus. Together with the TOPLESS-RELATED PROTEINS (TPRs), it is thought to be involved in transcriptional repression of root-promoting genes in the top help of the embryo during the transition stage of embryogenesis. The ability of IAA12 to repress transcription is diminished in a tpl-1 mutant background.	838144	unique_TAIR	0.0794523034652355	7.42513303930741	0.664147069264255	0.525055887014056	0.796523329528506	-7.17703694503122	B_minus_A
259501_at	AT1G15750	TPL;WSIP1	Encodes a protein with several WD40 repeats at the C-terminus and predicted protein-protein interaction domains at the N-terminus. Together with the TOPLESS-RELATED PROTEINS (TPRs), it is thought to be involved in transcriptional repression of root-promoting genes in the top half of the embryo during the transition stage of embryogenesis. It can also interact with IAA12 through the EAR domain of IAA12 and the CTLH domain of TPL. The ability of IAA12 to repress transcription is diminished in a tpl-1 mutant background.;Encodes a protein with several WD40 repeats at the C-terminus and predicted protein-protein interaction domains at the N-terminus. Together with the TOPLESS-RELATED PROTEINS (TPRs), it is thought to be involved in transcriptional repression of root-promoting genes in the top help of the embryo during the transition stage of embryogenesis. The ability of IAA12 to repress transcription is diminished in a tpl-1 mutant background.;Encodes a protein with several WD40 repeats at the C-terminus and predicted protein-protein interaction domains at the N-terminus. Together with the TOPLESS-RELATED PROTEINS (TPRs), it is thought to be involved in transcriptional repression of root-promoting genes in the top help of the embryo during the transition stage of embryogenesis. The ability of IAA12 to repress transcription is diminished in a tpl-1 mutant background.	838144	unique_TAIR	-0.0176220186792304	7.42513303930741	-0.104159389864105	0.919577044149714	0.982645571866156	-7.11635685919346	interaction
259501_at	AT1G15750	TPL;WSIP1	Encodes a protein with several WD40 repeats at the C-terminus and predicted protein-protein interaction domains at the N-terminus. Together with the TOPLESS-RELATED PROTEINS (TPRs), it is thought to be involved in transcriptional repression of root-promoting genes in the top half of the embryo during the transition stage of embryogenesis. It can also interact with IAA12 through the EAR domain of IAA12 and the CTLH domain of TPL. The ability of IAA12 to repress transcription is diminished in a tpl-1 mutant background.;Encodes a protein with several WD40 repeats at the C-terminus and predicted protein-protein interaction domains at the N-terminus. Together with the TOPLESS-RELATED PROTEINS (TPRs), it is thought to be involved in transcriptional repression of root-promoting genes in the top help of the embryo during the transition stage of embryogenesis. The ability of IAA12 to repress transcription is diminished in a tpl-1 mutant background.;Encodes a protein with several WD40 repeats at the C-terminus and predicted protein-protein interaction domains at the N-terminus. Together with the TOPLESS-RELATED PROTEINS (TPRs), it is thought to be involved in transcriptional repression of root-promoting genes in the top help of the embryo during the transition stage of embryogenesis. The ability of IAA12 to repress transcription is diminished in a tpl-1 mutant background.	838144	unique_TAIR	-0.0934418376954045	7.42513303930741	-0.781086512856398	0.456981519689667	0.769337107101728	-6.77799039928484	C_minus_A
259501_at	AT1G15750	TPL;WSIP1	Encodes a protein with several WD40 repeats at the C-terminus and predicted protein-protein interaction domains at the N-terminus. Together with the TOPLESS-RELATED PROTEINS (TPRs), it is thought to be involved in transcriptional repression of root-promoting genes in the top half of the embryo during the transition stage of embryogenesis. It can also interact with IAA12 through the EAR domain of IAA12 and the CTLH domain of TPL. The ability of IAA12 to repress transcription is diminished in a tpl-1 mutant background.;Encodes a protein with several WD40 repeats at the C-terminus and predicted protein-protein interaction domains at the N-terminus. Together with the TOPLESS-RELATED PROTEINS (TPRs), it is thought to be involved in transcriptional repression of root-promoting genes in the top help of the embryo during the transition stage of embryogenesis. The ability of IAA12 to repress transcription is diminished in a tpl-1 mutant background.;Encodes a protein with several WD40 repeats at the C-terminus and predicted protein-protein interaction domains at the N-terminus. Together with the TOPLESS-RELATED PROTEINS (TPRs), it is thought to be involved in transcriptional repression of root-promoting genes in the top help of the embryo during the transition stage of embryogenesis. The ability of IAA12 to repress transcription is diminished in a tpl-1 mutant background.	838144	unique_TAIR	-0.0316115529093994	7.42513303930741	-0.264243065386466	0.798194901743677	0.943009211385657	-6.92899761611622	D_minus_A
259502_at	AT1G15670	KFB01;KMD2	NA	838136	unique_TAIR	-0.114894211314369	5.06762023945709	-0.74517739346017	0.477237755079429	0.783107296630189	-6.80650873368505	C_minus_A
259502_at	AT1G15670	KFB01;KMD2	NA	838136	unique_TAIR	0.123816454619057	5.06762023945709	0.803045008665021	0.444882614518056	0.781397953011004	-6.62229840023058	D_minus_A
259502_at	AT1G15670	KFB01;KMD2	NA	838136	unique_TAIR	0.0091807901241442	5.06762023945709	0.0421043128948444	0.96743543612594	0.993436379508967	-7.1214191082708	interaction
259502_at	AT1G15670	KFB01;KMD2	NA	838136	unique_TAIR	0.229529875809281	5.06762023945709	1.4886779117949	0.174454538219941	0.499283541254009	-6.32142765351838	B_minus_A
259503_at	AT1G15870	NA	NA	838157	unique_TAIR	0.0543691434434658	5.2964390868121	0.49952461622527	0.630700447710766	0.880427416571764	-6.83087530306577	D_minus_A
259503_at	AT1G15870	NA	NA	838157	unique_TAIR	-0.093472376926664	5.2964390868121	-0.858791407308203	0.415157160236095	0.722990901281519	-7.02238644523913	B_minus_A
259503_at	AT1G15870	NA	NA	838157	unique_TAIR	0.0225332657151741	5.2964390868121	0.146390719053707	0.88719255428502	0.976177941010729	-7.11046260156909	interaction
259503_at	AT1G15870	NA	NA	838157	unique_TAIR	0.125308254654956	5.2964390868121	1.15128828324217	0.282477721203122	0.64278898849194	-6.42149464974574	C_minus_A
259504_at	AT1G15690	AtAVP1;ATAVP3;AtVHP1;1;AVP-3;AVP1;FUGU5;VHP1	Encodes a H(+)-translocating (pyrophosphate-energized) inorganic pyrophosphatase (H(+)-PPase; EC 3.6.1.1) located in the vacuolar membrane. Expression is found in all tissues examined, including meristems and floral organ primordium. Expression is particularly enhanced in pollen, and is repressed by light. Over expression and loss of function phenotypes suggest AVP1 is involved in regulation of apoplastic pH and auxin transport. The effect on auxin transport likely involves effects of extracellular pH on subcellular localization of auxin efflux carriers such as PIN1.	838138	unique_TAIR	-0.0302480244446488	11.4030663656968	-0.267880896952085	0.795489635988887	0.942289908569613	-6.92792905535619	D_minus_A
259504_at	AT1G15690	AtAVP1;ATAVP3;AtVHP1;1;AVP-3;AVP1;FUGU5;VHP1	Encodes a H(+)-translocating (pyrophosphate-energized) inorganic pyrophosphatase (H(+)-PPase; EC 3.6.1.1) located in the vacuolar membrane. Expression is found in all tissues examined, including meristems and floral organ primordium. Expression is particularly enhanced in pollen, and is repressed by light. Over expression and loss of function phenotypes suggest AVP1 is involved in regulation of apoplastic pH and auxin transport. The effect on auxin transport likely involves effects of extracellular pH on subcellular localization of auxin efflux carriers such as PIN1.	838138	unique_TAIR	-0.067133442753899	11.4030663656968	-0.594543517818977	0.568387832256528	0.82056496542857	-7.22377653633818	B_minus_A
259504_at	AT1G15690	AtAVP1;ATAVP3;AtVHP1;1;AVP-3;AVP1;FUGU5;VHP1	Encodes a H(+)-translocating (pyrophosphate-energized) inorganic pyrophosphatase (H(+)-PPase; EC 3.6.1.1) located in the vacuolar membrane. Expression is found in all tissues examined, including meristems and floral organ primordium. Expression is particularly enhanced in pollen, and is repressed by light. Over expression and loss of function phenotypes suggest AVP1 is involved in regulation of apoplastic pH and auxin transport. The effect on auxin transport likely involves effects of extracellular pH on subcellular localization of auxin efflux carriers such as PIN1.	838138	unique_TAIR	0.0248707981271488	11.4030663656968	0.155746915239716	0.88004593822603	0.973684707893821	-7.10888918831974	interaction
259504_at	AT1G15690	AtAVP1;ATAVP3;AtVHP1;1;AVP-3;AVP1;FUGU5;VHP1	Encodes a H(+)-translocating (pyrophosphate-energized) inorganic pyrophosphatase (H(+)-PPase; EC 3.6.1.1) located in the vacuolar membrane. Expression is found in all tissues examined, including meristems and floral organ primordium. Expression is particularly enhanced in pollen, and is repressed by light. Over expression and loss of function phenotypes suggest AVP1 is involved in regulation of apoplastic pH and auxin transport. The effect on auxin transport likely involves effects of extracellular pH on subcellular localization of auxin efflux carriers such as PIN1.	838138	unique_TAIR	0.0120146201821014	11.4030663656968	0.106403221037112	0.917851800015551	0.973481398459342	-7.09984592970088	C_minus_A
259505_at	AT1G15810	uS15mz	NA	838150	unique_TAIR	0.0941929485279318	7.04893872208091	0.833356544133252	0.42854289200755	0.77161675687195	-6.59680489917833	D_minus_A
259505_at	AT1G15810	uS15mz	NA	838150	unique_TAIR	-0.142229119694986	7.04893872208091	-0.889786848831886	0.399247513659664	0.798566055201896	-6.70091455349317	interaction
259505_at	AT1G15810	uS15mz	NA	838150	unique_TAIR	0.109144162241867	7.04893872208091	0.965634936369245	0.362181913667859	0.684539150833024	-6.923504751118	B_minus_A
259505_at	AT1G15810	uS15mz	NA	838150	unique_TAIR	0.127277905981051	7.04893872208091	1.12607023700328	0.292405829416102	0.652045847001787	-6.44909038066379	C_minus_A
259506_at	AT1G43900	NA	NA	840989	unique_TAIR	0.0692154731867501	7.72738609342946	0.443018410678075	0.669351357503206	0.911684950646745	-7.01417331392118	interaction
259506_at	AT1G43900	NA	NA	840989	unique_TAIR	0.0611757103186598	7.72738609342946	0.553748548689719	0.594710047322639	0.834584482553796	-7.24896807827248	B_minus_A
259506_at	AT1G43900	NA	NA	840989	unique_TAIR	0.0434148213992697	7.72738609342946	0.392981041270166	0.704478714330715	0.907987441230134	-6.8825294096311	D_minus_A
259506_at	AT1G43900	NA	NA	840989	unique_TAIR	-0.0869763621061402	7.72738609342946	-0.78729015218146	0.453541149587783	0.767396604265064	-6.77294654979645	C_minus_A
259507_at	AT1G43910	NA	NA	840990	unique_TAIR	0.418987651530752	5.7525882576077	2.30996901077434	0.0493209328648498	0.270949489038217	-5.12552050751561	B_minus_A
259507_at	AT1G43910	NA	NA	840990	unique_TAIR	0.822329327335216	5.7525882576077	4.53367839327799	0.00185777495616007	0.0394560956704015	-1.433902143466	C_minus_A
259507_at	AT1G43910	NA	NA	840990	unique_TAIR	0.673587844422482	5.7525882576077	3.71363461659446	0.00580153204950008	0.108993111571318	-2.51146047027947	D_minus_A
259507_at	AT1G43910	NA	NA	840990	unique_TAIR	-0.567729134443487	5.7525882576077	-2.21325326721206	0.0573981113156295	0.402722522026918	-4.9880203885553	interaction
259508_at	NA	NA	NA	NA	unique_TAIR	0.138543396648125	3.23463223820148	0.708331678089652	0.49862293698683	0.781528838910849	-7.14496530455302	B_minus_A
259508_at	NA	NA	NA	NA	unique_TAIR	0.0226959036524153	3.23463223820148	0.0820508935844416	0.936598569983681	0.986505613078786	-7.11865226094848	interaction
259508_at	NA	NA	NA	NA	unique_TAIR	-0.10906648929239	3.23463223820148	-0.55762491214244	0.592180436426483	0.84358554156768	-6.93590526179521	C_minus_A
259508_at	NA	NA	NA	NA	unique_TAIR	0.0521728110081499	3.23463223820148	0.266744252459161	0.796334585772588	0.942503185627128	-6.92826447016446	D_minus_A
259509_at	NA	NA	NA	NA	unique_TAIR	-0.0259681994604199	1.96375711018481	-0.164365897605513	0.873472732525667	0.96036872958336	-7.0911083351549	C_minus_A
259509_at	NA	NA	NA	NA	unique_TAIR	0.134519750452895	1.96375711018481	0.602061605843604	0.563610199518535	0.873662837310077	-6.92450892992116	interaction
259509_at	NA	NA	NA	NA	unique_TAIR	-0.0346120290102999	1.96375711018481	-0.219077076364	0.832012277980747	0.939752264072165	-7.3906466718178	B_minus_A
259509_at	NA	NA	NA	NA	unique_TAIR	0.0739395219821751	1.96375711018481	0.468000714398636	0.652124607993448	0.887908077812322	-6.84737829139669	D_minus_A
259510_at	AT1G43970	NA	NA	840996	unique_TAIR	0.037348607462215	2.70969358772983	0.183162577909884	0.859174431968943	0.955289729135344	-7.08747657223438	C_minus_A
259510_at	AT1G43970	NA	NA	840996	unique_TAIR	-0.0290461470486699	2.70969358772983	-0.142446199022715	0.890208856423956	0.96082904133035	-7.40608917126309	B_minus_A
259510_at	AT1G43970	NA	NA	840996	unique_TAIR	0.22548270831244	2.70969358772983	0.781916861046256	0.456520018262527	0.825267206892396	-6.79349384000829	interaction
259510_at	AT1G43970	NA	NA	840996	unique_TAIR	0.233785168725985	2.70969358772983	1.14651380842698	0.284336226598231	0.669803710493199	-6.28985710660105	D_minus_A
259511_at	AT1G12520	ATCCS;AtHMP03;CCS	Copper/zinc superoxide dismutase copper chaperone. Localized to the chloroplast. Expressed in roots and shoots. Up-regulated in response to copper and senescence. The AtACC activates all three CuZnSOD activities located in three different subcellular compartments. Contains three domains, central, ATX-1 like and C-terminal. ATX-1 like domain essential for the copper chaperone function of AtCCS in planta.	837808	unique_TAIR	0.231708404742548	7.25928955587432	1.67005229299168	0.13300918798219	0.462420298410874	-5.77016415392516	C_minus_A
259511_at	AT1G12520	ATCCS;AtHMP03;CCS	Copper/zinc superoxide dismutase copper chaperone. Localized to the chloroplast. Expressed in roots and shoots. Up-regulated in response to copper and senescence. The AtACC activates all three CuZnSOD activities located in three different subcellular compartments. Contains three domains, central, ATX-1 like and C-terminal. ATX-1 like domain essential for the copper chaperone function of AtCCS in planta.	837808	unique_TAIR	-0.375476215245133	7.25928955587432	-1.91362006739319	0.0915824448085696	0.487969064724007	-5.43838781803345	interaction
259511_at	AT1G12520	ATCCS;AtHMP03;CCS	Copper/zinc superoxide dismutase copper chaperone. Localized to the chloroplast. Expressed in roots and shoots. Up-regulated in response to copper and senescence. The AtACC activates all three CuZnSOD activities located in three different subcellular compartments. Contains three domains, central, ATX-1 like and C-terminal. ATX-1 like domain essential for the copper chaperone function of AtCCS in planta.	837808	unique_TAIR	0.225830435223638	7.25928955587432	1.62768647340004	0.141793967110144	0.455602252399266	-6.13513543117036	B_minus_A
259511_at	AT1G12520	ATCCS;AtHMP03;CCS	Copper/zinc superoxide dismutase copper chaperone. Localized to the chloroplast. Expressed in roots and shoots. Up-regulated in response to copper and senescence. The AtACC activates all three CuZnSOD activities located in three different subcellular compartments. Contains three domains, central, ATX-1 like and C-terminal. ATX-1 like domain essential for the copper chaperone function of AtCCS in planta.	837808	unique_TAIR	0.0820626247210532	7.25928955587432	0.591471313854956	0.570346813437346	0.850634942755712	-6.77702388382236	D_minus_A
259512_at	AT1G12360	KEU;SEC11	encodes a Sec1 protein and expressed throughout the plant. physically interacts with Syntaxin1 and is required for cytokinesis.	837791	unique_TAIR	0.138178084201077	7.38576087513233	1.01704063294032	0.338561074802154	0.663631794030779	-6.87265309060227	B_minus_A
259512_at	AT1G12360	KEU;SEC11	encodes a Sec1 protein and expressed throughout the plant. physically interacts with Syntaxin1 and is required for cytokinesis.	837791	unique_TAIR	0.0389247390726426	7.38576087513233	0.202586195872872	0.844457044569742	0.965466098964556	-7.09955861321915	interaction
259512_at	AT1G12360	KEU;SEC11	encodes a Sec1 protein and expressed throughout the plant. physically interacts with Syntaxin1 and is required for cytokinesis.	837791	unique_TAIR	-0.00102518910177742	7.38576087513233	-0.00754576226022896	0.994162037407524	0.998133003112367	-7.10612782797733	C_minus_A
259512_at	AT1G12360	KEU;SEC11	encodes a Sec1 protein and expressed throughout the plant. physically interacts with Syntaxin1 and is required for cytokinesis.	837791	unique_TAIR	0.176077634171942	7.38576087513233	1.29599501643308	0.230700608142582	0.618473764270319	-6.1185205716441	D_minus_A
259513_at	AT1G12430	ARK3;AtKINUa;PAK	Encodes the kinesin-like protein PAK has an Armadillo motif tail and is involved in guard cell development in Arabidopsis (from Genbank record AF159052).However, no defect in stomatal complexes has been observed in loss of function mutations.	837799	unique_TAIR	-0.7149501693155	5.8536436018101	-4.39951792221626	0.00222318101178593	0.0720323279528936	-1.63787178108193	interaction
259513_at	AT1G12430	ARK3;AtKINUa;PAK	Encodes the kinesin-like protein PAK has an Armadillo motif tail and is involved in guard cell development in Arabidopsis (from Genbank record AF159052).However, no defect in stomatal complexes has been observed in loss of function mutations.	837799	unique_TAIR	0.474470510065656	5.8536436018101	4.12908231157083	0.00321863167108143	0.052628665532163	-2.2969191267907	B_minus_A
259513_at	AT1G12430	ARK3;AtKINUa;PAK	Encodes the kinesin-like protein PAK has an Armadillo motif tail and is involved in guard cell development in Arabidopsis (from Genbank record AF159052).However, no defect in stomatal complexes has been observed in loss of function mutations.	837799	unique_TAIR	-0.0233026945915044	5.8536436018101	-0.202791832176047	0.844301567973438	0.957302716997664	-6.94487016537384	D_minus_A
259513_at	AT1G12430	ARK3;AtKINUa;PAK	Encodes the kinesin-like protein PAK has an Armadillo motif tail and is involved in guard cell development in Arabidopsis (from Genbank record AF159052).However, no defect in stomatal complexes has been observed in loss of function mutations.	837799	unique_TAIR	0.217176964658341	5.8536436018101	1.88998376975486	0.09499200179368	0.391983326622147	-5.45714766208822	C_minus_A
259514_at	AT1G12480	CDI3;OZS1;RCD3;SLAC1	Encodes a membrane protein with 10 predicted transmembrane helices. SLAC1 is a multispanning membrane protein expressed predominantly in guard cells that plays a role in regulating cellular ion homeostasis and S-type anion currents. SLAC1 is important for normal stomatal closure in response to a variety of signals including elevated CO2, ozone, ABA, darkness, and humidity. SLAC1:GFP localizes to the plasma membrane.	837805	unique_TAIR	0.0215621570509456	2.51575401338153	0.139185885862057	0.892703394560434	0.972203942069957	-6.95693773776061	D_minus_A
259514_at	AT1G12480	CDI3;OZS1;RCD3;SLAC1	Encodes a membrane protein with 10 predicted transmembrane helices. SLAC1 is a multispanning membrane protein expressed predominantly in guard cells that plays a role in regulating cellular ion homeostasis and S-type anion currents. SLAC1 is important for normal stomatal closure in response to a variety of signals including elevated CO2, ozone, ABA, darkness, and humidity. SLAC1:GFP localizes to the plasma membrane.	837805	unique_TAIR	0.0481647809742007	2.51575401338153	0.310908490806678	0.76372458111633	0.912453262898779	-7.3636449530498	B_minus_A
259514_at	AT1G12480	CDI3;OZS1;RCD3;SLAC1	Encodes a membrane protein with 10 predicted transmembrane helices. SLAC1 is a multispanning membrane protein expressed predominantly in guard cells that plays a role in regulating cellular ion homeostasis and S-type anion currents. SLAC1 is important for normal stomatal closure in response to a variety of signals including elevated CO2, ozone, ABA, darkness, and humidity. SLAC1:GFP localizes to the plasma membrane.	837805	unique_TAIR	-0.0198706484370943	2.51575401338153	-0.128267028147315	0.901066732452172	0.968046010923633	-7.09698759784379	C_minus_A
259514_at	AT1G12480	CDI3;OZS1;RCD3;SLAC1	Encodes a membrane protein with 10 predicted transmembrane helices. SLAC1 is a multispanning membrane protein expressed predominantly in guard cells that plays a role in regulating cellular ion homeostasis and S-type anion currents. SLAC1 is important for normal stomatal closure in response to a variety of signals including elevated CO2, ozone, ABA, darkness, and humidity. SLAC1:GFP localizes to the plasma membrane.	837805	unique_TAIR	-0.00673197548616076	2.51575401338153	-0.0307277330337477	0.976230690549207	0.995237159899109	-7.12188152234892	interaction
259515_at	AT1G20430	NA	NA	838631	unique_TAIR	-0.0706631222273935	8.14834025413845	-0.619463257660784	0.552640952328297	0.823898871089593	-6.8969665965564	C_minus_A
259515_at	AT1G20430	NA	NA	838631	unique_TAIR	0.270646057267263	8.14834025413845	1.67768119391548	0.131481557925356	0.559726259533848	-5.77551652088372	interaction
259515_at	AT1G20430	NA	NA	838631	unique_TAIR	-0.0249089433193633	8.14834025413845	-0.218362487916206	0.832550525563365	0.954623274898488	-6.9412384660027	D_minus_A
259515_at	AT1G20430	NA	NA	838631	unique_TAIR	-0.224891878359233	8.14834025413845	-1.97149872802899	0.0837212601280767	0.353186969395493	-5.64186466385025	B_minus_A
259516_at	AT1G20450	ERD10;LTI29;LTI45	Encodes a gene induced by low temperature and dehydration. Inhibits e.coli growth while overexpressed. Belongs to the dehydrin protein family, which contains highly conserved stretches of 7-17 residues that are repetitively scattered in their sequences, the K-, S-, Y- and lysine rich segments. LTI29 and LTI30 double overexpressors confer cold tolerance. Localized to membranes and cytoplasm.	838633	unique_TAIR	0.0975040070885514	7.27453096991047	0.243673825171062	0.813544637043536	0.95767937095335	-7.08938753087538	interaction
259516_at	AT1G20450	ERD10;LTI29;LTI45	Encodes a gene induced by low temperature and dehydration. Inhibits e.coli growth while overexpressed. Belongs to the dehydrin protein family, which contains highly conserved stretches of 7-17 residues that are repetitively scattered in their sequences, the K-, S-, Y- and lysine rich segments. LTI29 and LTI30 double overexpressors confer cold tolerance. Localized to membranes and cytoplasm.	838633	unique_TAIR	-0.577174185735262	7.27453096991047	-2.03989734875597	0.0752681527481827	0.350580760085128	-5.2352937738147	C_minus_A
259516_at	AT1G20450	ERD10;LTI29;LTI45	Encodes a gene induced by low temperature and dehydration. Inhibits e.coli growth while overexpressed. Belongs to the dehydrin protein family, which contains highly conserved stretches of 7-17 residues that are repetitively scattered in their sequences, the K-, S-, Y- and lysine rich segments. LTI29 and LTI30 double overexpressors confer cold tolerance. Localized to membranes and cytoplasm.	838633	unique_TAIR	-0.280656719918711	7.27453096991047	-0.991920486089316	0.349953094789135	0.672771183492639	-6.89776031543964	B_minus_A
259516_at	AT1G20450	ERD10;LTI29;LTI45	Encodes a gene induced by low temperature and dehydration. Inhibits e.coli growth while overexpressed. Belongs to the dehydrin protein family, which contains highly conserved stretches of 7-17 residues that are repetitively scattered in their sequences, the K-, S-, Y- and lysine rich segments. LTI29 and LTI30 double overexpressors confer cold tolerance. Localized to membranes and cytoplasm.	838633	unique_TAIR	-0.760326898565422	7.27453096991047	-2.68721100649304	0.0273229380616598	0.244598201407559	-4.10303655545765	D_minus_A
259517_at	AT1G20630	CAT1	Catalyzes the reduction of hydrogen peroxide using heme group as cofactor. Protects cells from toxicity by H2O2.	838652	unique_TAIR	0.218226272947773	8.15307442817837	1.7505587111495	0.117686017771973	0.436277923838567	-5.65755292982258	C_minus_A
259517_at	AT1G20630	CAT1	Catalyzes the reduction of hydrogen peroxide using heme group as cofactor. Protects cells from toxicity by H2O2.	838652	unique_TAIR	0.0527063744941419	8.15307442817837	0.422797868274592	0.683449070238896	0.901620545295253	-6.86925948797338	D_minus_A
259517_at	AT1G20630	CAT1	Catalyzes the reduction of hydrogen peroxide using heme group as cofactor. Protects cells from toxicity by H2O2.	838652	unique_TAIR	0.295550463855621	8.15307442817837	1.67643335413373	0.131730315713112	0.560060898148982	-5.77724653727004	interaction
259517_at	AT1G20630	CAT1	Catalyzes the reduction of hydrogen peroxide using heme group as cofactor. Protects cells from toxicity by H2O2.	838652	unique_TAIR	-0.461070362309252	8.15307442817837	-3.69859562870545	0.00592931465069762	0.0789536877889158	-2.94464230215092	B_minus_A
259518_at	AT1G20510	OPCL1	NA	838639	unique_TAIR	0.146128160934242	5.01707055104051	0.926728121975209	0.380864193705053	0.720890750565105	-6.65079811080553	C_minus_A
259518_at	AT1G20510	OPCL1	NA	838639	unique_TAIR	-0.250196945371578	5.01707055104051	-1.58672047759827	0.15079035020707	0.467200202149316	-6.19095291050457	B_minus_A
259518_at	AT1G20510	OPCL1	NA	838639	unique_TAIR	0.0640169561596565	5.01707055104051	0.405988230996111	0.695270234582382	0.905717535740956	-6.87685504437351	D_minus_A
259518_at	AT1G20510	OPCL1	NA	838639	unique_TAIR	0.168085740596993	5.01707055104051	0.75376210141163	0.472342285356273	0.833136988012418	-6.81597835204073	interaction
259519_at	AT1G12270	Hop1	NA	837781	unique_TAIR	0.0328615778918713	7.7621409222782	0.255002788883135	0.805079360729434	0.936453861205425	-7.07001710928284	C_minus_A
259519_at	AT1G12270	Hop1	NA	837781	unique_TAIR	0.152711267047731	7.7621409222782	1.18502523278657	0.269624302316739	0.657337244456527	-6.24710562780635	D_minus_A
259519_at	AT1G12270	Hop1	NA	837781	unique_TAIR	-0.0257507581793788	7.7621409222782	-0.199823489097311	0.846546559111739	0.945696469625112	-7.39513695451164	B_minus_A
259519_at	AT1G12270	Hop1	NA	837781	unique_TAIR	0.145600447335239	7.7621409222782	0.798921720920866	0.447137761837497	0.819771542170543	-6.77957093737216	interaction
259520_at	AT1G12320	NA	NA	837786	unique_TAIR	0.229280667225911	2.6308737754914	1.55248984532436	0.158701889749618	0.478961379358137	-6.2370201201706	B_minus_A
259520_at	AT1G12320	NA	NA	837786	unique_TAIR	0.024237415285761	2.6308737754914	0.16411475752981	0.87366411790207	0.96036872958336	-7.09115421793246	C_minus_A
259520_at	AT1G12320	NA	NA	837786	unique_TAIR	0.00802014125424094	2.6308737754914	0.0543054414745221	0.958008013498593	0.989805412342503	-6.96607095174654	D_minus_A
259520_at	AT1G12320	NA	NA	837786	unique_TAIR	-0.245497941257431	2.6308737754914	-1.17542300937226	0.273233129458988	0.712743782873821	-6.41076098031895	interaction
259521_at	AT1G12410	CLP2;CLPR2;EMB3146;NCLPP2	Encodes a ClpP-related sequence. Though similar to ClpP proteins, this does not contains the highly conserved catalytic triad of Ser-type proteases (Ser-His-Asp). The name reflects nomenclature described in Adam et. al (2001).	837797	unique_TAIR	-0.134632936533599	8.15782791016663	-1.1736829239667	0.273891310840895	0.661877402296939	-6.25980059500622	D_minus_A
259521_at	AT1G12410	CLP2;CLPR2;EMB3146;NCLPP2	Encodes a ClpP-related sequence. Though similar to ClpP proteins, this does not contains the highly conserved catalytic triad of Ser-type proteases (Ser-His-Asp). The name reflects nomenclature described in Adam et. al (2001).	837797	unique_TAIR	-0.12535021054839	8.15782791016663	-1.09275936055632	0.305946114810943	0.636017043339504	-6.79408344752591	B_minus_A
259521_at	AT1G12410	CLP2;CLPR2;EMB3146;NCLPP2	Encodes a ClpP-related sequence. Though similar to ClpP proteins, this does not contains the highly conserved catalytic triad of Ser-type proteases (Ser-His-Asp). The name reflects nomenclature described in Adam et. al (2001).	837797	unique_TAIR	0.198192690229835	8.15782791016663	1.22172117862495	0.256191244756212	0.698302293890754	-6.35821040244967	interaction
259521_at	AT1G12410	CLP2;CLPR2;EMB3146;NCLPP2	Encodes a ClpP-related sequence. Though similar to ClpP proteins, this does not contains the highly conserved catalytic triad of Ser-type proteases (Ser-His-Asp). The name reflects nomenclature described in Adam et. al (2001).	837797	unique_TAIR	-0.207475416215045	8.15782791016663	-1.80869822366023	0.107662579280263	0.418976783041604	-5.57476183740707	C_minus_A
259522_at	AT1G12490	AFBA1	NA	837806	unique_TAIR	-0.113112150364175	2.00755853987425	-0.984606663425326	0.353323976434142	0.676117441481777	-6.90497817474307	B_minus_A
259522_at	AT1G12490	AFBA1	NA	837806	unique_TAIR	-0.000522945874204761	2.00755853987425	-0.00455208384506029	0.996478145678046	0.99976140696611	-6.96770138073642	D_minus_A
259522_at	AT1G12490	AFBA1	NA	837806	unique_TAIR	-0.0845493359381196	2.00755853987425	-0.735976102344753	0.482521513207934	0.78549212933721	-6.81362848819291	C_minus_A
259522_at	AT1G12490	AFBA1	NA	837806	unique_TAIR	0.197138540428089	2.00755853987425	1.21341693191336	0.259181735062601	0.700964592930747	-6.3677396935541	interaction
259523_at	AT1G12500	NA	NA	837807	unique_TAIR	0.153779618377487	6.5734195150349	1.08625282361467	0.308648054614809	0.688063147553146	-6.35469632931147	D_minus_A
259523_at	AT1G12500	NA	NA	837807	unique_TAIR	-0.292343150639712	6.5734195150349	-1.4601923366248	0.181925991845007	0.622471268766689	-6.06683632977638	interaction
259523_at	AT1G12500	NA	NA	837807	unique_TAIR	0.020338175571242	6.5734195150349	0.143662735507652	0.889278388275317	0.960480810599678	-7.4058948288809	B_minus_A
259523_at	AT1G12500	NA	NA	837807	unique_TAIR	0.425784593445957	6.5734195150349	3.00761389423507	0.0166453387288677	0.155862141381557	-3.72786106356752	C_minus_A
259524_at	AT1G12550	HPPR3;HPR3	NA	837811	unique_TAIR	-0.0669188645440383	6.92905268660841	-0.580899235849329	0.577117322332382	0.854178234381569	-6.78364253514686	D_minus_A
259524_at	AT1G12550	HPPR3;HPR3	NA	837811	unique_TAIR	-0.297825781859568	6.92905268660841	-2.58532134813194	0.0320335505690587	0.224274183081716	-4.39341029282988	C_minus_A
259524_at	AT1G12550	HPPR3;HPR3	NA	837811	unique_TAIR	0.474587883535638	6.92905268660841	2.91308991846766	0.01924923152216	0.244201874872341	-3.89201723127302	interaction
259524_at	AT1G12550	HPPR3;HPR3	NA	837811	unique_TAIR	-0.243680966220108	6.92905268660841	-2.11530915882669	0.0669088476391801	0.317559470380711	-5.42526032856664	B_minus_A
259525_at	AT1G12560	ATEXP7;ATEXPA7;ATHEXP;EXP7;EXPA7	Member of Alpha-Expansin Gene Family. Naming convention from the Expansin Working Group (Kende et al, 2004. Plant Mol Bio). Containing a conserved root hair-specific cis-element RHE. Expressed specifically in root hair cell.	837813	unique_TAIR	0.0672601997848555	2.56817629040562	0.542073873034954	0.602364078772605	0.865071122382618	-6.80700325219392	D_minus_A
259525_at	AT1G12560	ATEXP7;ATEXPA7;ATHEXP;EXP7;EXPA7	Member of Alpha-Expansin Gene Family. Naming convention from the Expansin Working Group (Kende et al, 2004. Plant Mol Bio). Containing a conserved root hair-specific cis-element RHE. Expressed specifically in root hair cell.	837813	unique_TAIR	0.150523284530685	2.56817629040562	1.21312068784344	0.259288948124066	0.620893815334598	-6.3520039196171	C_minus_A
259525_at	AT1G12560	ATEXP7;ATEXPA7;ATHEXP;EXP7;EXPA7	Member of Alpha-Expansin Gene Family. Naming convention from the Expansin Working Group (Kende et al, 2004. Plant Mol Bio). Containing a conserved root hair-specific cis-element RHE. Expressed specifically in root hair cell.	837813	unique_TAIR	0.101467512474225	2.56817629040562	0.57824560203807	0.578823829306924	0.879693427041331	-6.9395478214979	interaction
259525_at	AT1G12560	ATEXP7;ATEXPA7;ATHEXP;EXP7;EXPA7	Member of Alpha-Expansin Gene Family. Naming convention from the Expansin Working Group (Kende et al, 2004. Plant Mol Bio). Containing a conserved root hair-specific cis-element RHE. Expressed specifically in root hair cell.	837813	unique_TAIR	-0.184730597220055	2.56817629040562	-1.48880958759332	0.174420643588146	0.499283541254009	-6.32125552230197	B_minus_A
259526_at	AT1G12570	NA	NA	837814	unique_TAIR	0.600073381869955	4.15171650492903	3.81493784831416	0.00501376927374641	0.0746014854104081	-2.48083892762567	C_minus_A
259526_at	AT1G12570	NA	NA	837814	unique_TAIR	-0.43330483579286	4.15171650492903	-1.94787750565294	0.086847935205562	0.479545243776052	-5.3879780610037	interaction
259526_at	AT1G12570	NA	NA	837814	unique_TAIR	0.133991770144345	4.15171650492903	0.851846275356123	0.41878269265715	0.726025174449728	-7.02848377801595	B_minus_A
259526_at	AT1G12570	NA	NA	837814	unique_TAIR	0.30076031622144	4.15171650492903	1.91206933733442	0.0918025067493453	0.429541575169757	-5.29070144350175	D_minus_A
259527_at	AT1G12600	NA	NA	837816	unique_TAIR	0.359793551278733	4.92045037492559	1.81308920318743	0.106939120695923	0.516140783553533	-5.58432302885101	interaction
259527_at	AT1G12600	NA	NA	837816	unique_TAIR	-0.0573529441531784	4.92045037492559	-0.40872999632621	0.693335961555533	0.881771704966741	-7.3248726911097	B_minus_A
259527_at	AT1G12600	NA	NA	837816	unique_TAIR	-0.571149724275283	4.92045037492559	-4.07034073231295	0.0034929572640908	0.0591056047432575	-2.10079111453771	C_minus_A
259527_at	AT1G12600	NA	NA	837816	unique_TAIR	-0.268709117149728	4.92045037492559	-1.91497538769927	0.0913905264660701	0.42849288976178	-5.28645355053538	D_minus_A
259528_at	AT1G12330	NA	NA	837787	unique_TAIR	0.116134470097472	8.89006501660126	1.02279691896012	0.335990973488393	0.662060065809793	-6.86683132175778	B_minus_A
259528_at	AT1G12330	NA	NA	837787	unique_TAIR	0.0345340309311575	8.89006501660126	0.304141400964038	0.768690792105774	0.932849381141344	-6.91649545514496	D_minus_A
259528_at	AT1G12330	NA	NA	837787	unique_TAIR	-0.281246663900168	8.89006501660126	-1.75146172172688	0.117523861907757	0.535287398186088	-5.67216273341476	interaction
259528_at	AT1G12330	NA	NA	837787	unique_TAIR	0.199646224733853	8.89006501660126	1.75828540284741	0.116305252194287	0.434676152944308	-5.64661813424375	C_minus_A
259529_at	AT1G12400	NA	NA	837795	unique_TAIR	-0.151312474196753	7.07304055586818	-1.16933912349585	0.27553997895283	0.663464704913271	-6.2646396063117	D_minus_A
259529_at	AT1G12400	NA	NA	837795	unique_TAIR	-0.225628687529703	7.07304055586818	-1.74365301414894	0.118933019496038	0.438761470921013	-5.66730766923686	C_minus_A
259529_at	AT1G12400	NA	NA	837795	unique_TAIR	-0.095362073967953	7.07304055586818	-0.736955790197673	0.48195713505719	0.77125313951554	-7.12321615761594	B_minus_A
259529_at	AT1G12400	NA	NA	837795	unique_TAIR	0.169678287300903	7.07304055586818	0.927207683293895	0.380629680403807	0.786930647999165	-6.6664970809393	interaction
259530_at	AT1G12450	NA	NA	837802	unique_TAIR	-0.505278952247568	6.14613706820413	-4.36597050950241	0.00232624126365155	0.0461806468441183	-1.67178780087325	C_minus_A
259530_at	AT1G12450	NA	NA	837802	unique_TAIR	-0.0146805403742331	6.14613706820413	-0.126850338911519	0.9021528371443	0.965111444295164	-7.40843487521056	B_minus_A
259530_at	AT1G12450	NA	NA	837802	unique_TAIR	0.316512244345318	6.14613706820413	1.93386034376033	0.0887560822132277	0.482489569896026	-5.40864353463022	interaction
259530_at	AT1G12450	NA	NA	837802	unique_TAIR	-0.203447248276483	6.14613706820413	-1.75792932253258	0.116368549565574	0.471799499626361	-5.5123154304521	D_minus_A
259531_at	AT1G12460	NA	NA	837803	unique_TAIR	-0.184011870889125	7.53446306953173	-1.46462053079462	0.180746226855306	0.560080817795757	-5.90921386142711	D_minus_A
259531_at	AT1G12460	NA	NA	837803	unique_TAIR	-0.0191585433674892	7.53446306953173	-0.152490140014125	0.882532298222227	0.958297575530206	-7.40443540844987	B_minus_A
259531_at	AT1G12460	NA	NA	837803	unique_TAIR	0.111535813009844	7.53446306953173	0.627738284565025	0.547468867364501	0.867507111120825	-6.90767510050076	interaction
259531_at	AT1G12460	NA	NA	837803	unique_TAIR	-0.27638914053148	7.53446306953173	-2.19988638643317	0.058612988155926	0.308981340382869	-4.99282474409814	C_minus_A
259532_at	AT1G12470	VPS18	NA	837804	unique_TAIR	0.0196087644443253	6.66221140135547	0.166855775501353	0.871575761315888	0.955687197298292	-7.40187550035899	B_minus_A
259532_at	AT1G12470	VPS18	NA	837804	unique_TAIR	-0.0474857270552252	6.66221140135547	-0.285718991406556	0.782267519283408	0.948602271197993	-7.07707139070246	interaction
259532_at	AT1G12470	VPS18	NA	837804	unique_TAIR	0.0794600004642401	6.66221140135547	0.676144590162364	0.517794511598097	0.804118519168886	-6.85802107551717	C_minus_A
259532_at	AT1G12470	VPS18	NA	837804	unique_TAIR	0.0515830378533403	6.66221140135547	0.438932692989004	0.672188947891937	0.896323234489484	-6.86169189807971	D_minus_A
259533_at	AT1G12530	MOS9	NA	837809	unique_TAIR	0.167098030476412	5.90905510238066	1.22841641818473	0.253801045992666	0.586070242872314	-6.64311142175614	B_minus_A
259533_at	AT1G12530	MOS9	NA	837809	unique_TAIR	-0.107193653762392	5.90905510238066	-0.557222132237878	0.592443005112143	0.88497270610627	-6.95235869118782	interaction
259533_at	AT1G12530	MOS9	NA	837809	unique_TAIR	0.159345330103557	5.90905510238066	1.17142266190808	0.274748176376684	0.635212436970622	-6.39914805450366	C_minus_A
259533_at	AT1G12530	MOS9	NA	837809	unique_TAIR	0.219249706817577	5.90905510238066	1.61180798342755	0.14522120440023	0.516447719421462	-5.71464812078702	D_minus_A
259534_at	AT1G12290	L5	NA	837783	unique_TAIR	-0.0305470889318893	2.67231750710802	-0.193303632004388	0.851482798656829	0.947337949339687	-7.3965648840003	B_minus_A
259534_at	AT1G12290	L5	NA	837783	unique_TAIR	-0.0632004663336942	2.67231750710802	-0.399935971441143	0.699548390111799	0.895074631313608	-7.01777520257321	C_minus_A
259534_at	AT1G12290	L5	NA	837783	unique_TAIR	0.127961684242016	2.67231750710802	0.809748463316188	0.4412328582836	0.779362871868074	-6.61672937714495	D_minus_A
259534_at	AT1G12290	L5	NA	837783	unique_TAIR	0.221709239507599	2.67231750710802	0.992062375931016	0.349887940393532	0.766146099680951	-6.60416639623714	interaction
259535_at	AT1G12280	SUMM2	NA	837782	unique_TAIR	-0.244635936403583	2.76945332585841	-2.25828292584216	0.0534859785797684	0.282607174288746	-5.20571106888676	B_minus_A
259535_at	AT1G12280	SUMM2	NA	837782	unique_TAIR	-0.442542201121593	2.76945332585841	-4.08519496951088	0.0034212907503354	0.0582749354256812	-2.07894921746073	C_minus_A
259535_at	AT1G12280	SUMM2	NA	837782	unique_TAIR	0.315775702566739	2.76945332585841	2.0612079510178	0.0728079089861876	0.448807843679058	-5.21905047077746	interaction
259535_at	AT1G12280	SUMM2	NA	837782	unique_TAIR	-0.371402434958438	2.76945332585841	-3.42848965615242	0.00881453802313092	0.138090393068418	-2.94583172807213	D_minus_A
259536_s_at	AT1G12350;AT5G02080	ATCOAB;COAB	At1g12350 encodes phosphopantothenoylcysteine synthetase (phosphopantothenoylcysteine ligase). Its molecular function was shown to add cysteine forming (R)-4-phospho-N-pantothenoylcysteine (PPC)	837789;831921	multiple_TAIR	-0.108809507639899	6.14136017066672	-0.913410827658657	0.387418878209677	0.704763108059871	-6.9730133276004	B_minus_A
259536_s_at	AT1G12350;AT5G02080	ATCOAB;COAB	At1g12350 encodes phosphopantothenoylcysteine synthetase (phosphopantothenoylcysteine ligase). Its molecular function was shown to add cysteine forming (R)-4-phospho-N-pantothenoylcysteine (PPC)	837789;831921	multiple_TAIR	-0.0502577637581136	6.14136017066672	-0.421893146897568	0.684082986715236	0.887696719022331	-7.00791227984165	C_minus_A
259536_s_at	AT1G12350;AT5G02080	ATCOAB;COAB	At1g12350 encodes phosphopantothenoylcysteine synthetase (phosphopantothenoylcysteine ligase). Its molecular function was shown to add cysteine forming (R)-4-phospho-N-pantothenoylcysteine (PPC)	837789;831921	multiple_TAIR	0.143491809286831	6.14136017066672	1.20455441004921	0.2624050236056	0.650805544029982	-6.22504755383788	D_minus_A
259536_s_at	AT1G12350;AT5G02080	ATCOAB;COAB	At1g12350 encodes phosphopantothenoylcysteine synthetase (phosphopantothenoylcysteine ligase). Its molecular function was shown to add cysteine forming (R)-4-phospho-N-pantothenoylcysteine (PPC)	837789;831921	multiple_TAIR	0.302559080684843	6.14136017066672	1.79595108700801	0.10978901794833	0.52318330173546	-5.6088812762122	interaction
259537_at	AT1G12370	PHR1;UVR2	encodes an amino acid sequence with significant homology to the recently characterized type II photolyases. The uvr2-1 mutant is unable to remove CPDs in vivo, and plant extracts lack detectable photolyase activity , is sensitive to UV-B and is an allele	837792	unique_TAIR	0.108639514604001	5.3587117252571	0.905121976336021	0.391539852031736	0.728701402075667	-6.67079782293013	C_minus_A
259537_at	AT1G12370	PHR1;UVR2	encodes an amino acid sequence with significant homology to the recently characterized type II photolyases. The uvr2-1 mutant is unable to remove CPDs in vivo, and plant extracts lack detectable photolyase activity , is sensitive to UV-B and is an allele	837792	unique_TAIR	-0.0336076748078391	5.3587117252571	-0.279999824677138	0.786498791929303	0.922414388601338	-7.37375899911065	B_minus_A
259537_at	AT1G12370	PHR1;UVR2	encodes an amino acid sequence with significant homology to the recently characterized type II photolyases. The uvr2-1 mutant is unable to remove CPDs in vivo, and plant extracts lack detectable photolyase activity , is sensitive to UV-B and is an allele	837792	unique_TAIR	-0.193824115405096	5.3587117252571	-1.14185801819316	0.286158027739698	0.724044882167778	-6.44796035702489	interaction
259537_at	AT1G12370	PHR1;UVR2	encodes an amino acid sequence with significant homology to the recently characterized type II photolyases. The uvr2-1 mutant is unable to remove CPDs in vivo, and plant extracts lack detectable photolyase activity , is sensitive to UV-B and is an allele	837792	unique_TAIR	-0.118792275608934	5.3587117252571	-0.989708943974348	0.35096980047266	0.720229581745031	-6.45306253203771	D_minus_A
259538_at	AT1G12310	NA	NA	837785	unique_TAIR	-0.109940021083423	9.46026804912161	-0.985862903691907	0.352743247681017	0.72189004105178	-6.45683469518881	D_minus_A
259538_at	AT1G12310	NA	NA	837785	unique_TAIR	-0.0131911226270875	9.46026804912161	-0.118288484283885	0.908721355282055	0.967581747922786	-7.40960756253283	B_minus_A
259538_at	AT1G12310	NA	NA	837785	unique_TAIR	-0.172682196906718	9.46026804912161	-1.54848953439052	0.159650524012294	0.503961867246114	-5.93520300116123	C_minus_A
259538_at	AT1G12310	NA	NA	837785	unique_TAIR	0.0759332984503821	9.46026804912161	0.481479695216545	0.642920461038821	0.901504325585928	-6.99484052194546	interaction
259539_at	AT1G20550	NA	NA	838643	unique_TAIR	0.218477704557057	8.30493197339107	1.47893780863695	0.176978035420794	0.555268993538866	-5.89074188392521	D_minus_A
259539_at	AT1G20550	NA	NA	838643	unique_TAIR	0.285203012904231	8.30493197339107	1.93062042544064	0.0892028186909189	0.379592859621116	-5.39760351174616	C_minus_A
259539_at	AT1G20550	NA	NA	838643	unique_TAIR	-0.29528925694599	8.30493197339107	-1.41343368306687	0.194803949330045	0.637949653396461	-6.12649832734764	interaction
259539_at	AT1G20550	NA	NA	838643	unique_TAIR	0.228563948598816	8.30493197339107	1.54721446730443	0.159953966000931	0.48070487015563	-6.24407178873235	B_minus_A
259540_at	AT1G20640	NLP4	NA	838653	unique_TAIR	0.00967528854521968	4.69681214377331	0.0479341240615355	0.962930151613655	0.990742659086209	-6.96643358209025	D_minus_A
259540_at	AT1G20640	NLP4	NA	838653	unique_TAIR	0.16423663093511	4.69681214377331	0.813674858987206	0.439104630374765	0.759073635380703	-6.751114357495	C_minus_A
259540_at	AT1G20640	NLP4	NA	838653	unique_TAIR	-0.00758435540558026	4.69681214377331	-0.0375750481485622	0.970936523278974	0.99018859409142	-7.41664293793384	B_minus_A
259540_at	AT1G20640	NLP4	NA	838653	unique_TAIR	-0.14697698698431	4.69681214377331	-0.514890894947453	0.620388476477999	0.894843881906105	-6.97681571745254	interaction
259541_at	AT1G20650	ASG5;PBL21	NA	838654	unique_TAIR	0.38227780031208	7.04939378745557	2.75460196831627	0.0246024790720434	0.184903640076873	-4.42506987693178	B_minus_A
259541_at	AT1G20650	ASG5;PBL21	NA	838654	unique_TAIR	-0.0768156185385453	7.04939378745557	-0.553514888520778	0.594862715984435	0.861778887780094	-6.80027468702536	D_minus_A
259541_at	AT1G20650	ASG5;PBL21	NA	838654	unique_TAIR	-0.359878394623835	7.04939378745557	-1.83366734873904	0.10360939173782	0.510723389044732	-5.55470732715085	interaction
259541_at	AT1G20650	ASG5;PBL21	NA	838654	unique_TAIR	-0.0992150242267902	7.04939378745557	-0.714919623369579	0.494755046785537	0.792622743164637	-6.82962987033625	C_minus_A
259542_at	AT1G20575	DPMS1	NA	838646	unique_TAIR	0.19881772693892	7.96201381510634	1.26552142125725	0.24088864008926	0.684779396863912	-6.30721917300953	interaction
259542_at	AT1G20575	DPMS1	NA	838646	unique_TAIR	0.0443030220008453	7.96201381510634	0.398806975324917	0.700347711011755	0.895412696172484	-7.01826865850236	C_minus_A
259542_at	AT1G20575	DPMS1	NA	838646	unique_TAIR	0.23447022138582	7.96201381510634	2.11065420758111	0.067397476635584	0.377538418972906	-4.9954861511021	D_minus_A
259542_at	AT1G20575	DPMS1	NA	838646	unique_TAIR	-0.00865052755394484	7.96201381510634	-0.0778703251594839	0.939821408589579	0.978273843082769	-7.41404013804154	B_minus_A
259543_at	AT1G20580	SMD3B	NA	838647	unique_TAIR	0.167064281788228	8.11772545432503	1.33478985411965	0.218261368489342	0.550797174402357	-6.51634722019951	B_minus_A
259543_at	AT1G20580	SMD3B	NA	838647	unique_TAIR	0.0595487761569324	8.11772545432503	0.475775560094115	0.646807678725243	0.869551668045194	-6.98158180536996	C_minus_A
259543_at	AT1G20580	SMD3B	NA	838647	unique_TAIR	0.00953997841673754	8.11772545432503	0.0762213578083868	0.941092940136377	0.98658971082214	-6.96447881540465	D_minus_A
259543_at	AT1G20580	SMD3B	NA	838647	unique_TAIR	-0.217073079528422	8.11772545432503	-1.22636644319482	0.254530913339952	0.697064489528672	-6.35286041208259	interaction
259544_at	AT1G20620	ATCAT3;CAT3;ROG1;SEN2	Catalase, catalyzes the breakdown of hydrogen peroxide (H2O2) into water and oxygen.	838651	unique_TAIR	0.611417822661012	6.78504326928408	2.53015124785655	0.0349215890696507	0.227654028773573	-4.7803880591661	B_minus_A
259544_at	AT1G20620	ATCAT3;CAT3;ROG1;SEN2	Catalase, catalyzes the breakdown of hydrogen peroxide (H2O2) into water and oxygen.	838651	unique_TAIR	-0.180440504266133	6.78504326928408	-0.527992098690882	0.611666276144194	0.89139370337595	-6.96943878632942	interaction
259544_at	AT1G20620	ATCAT3;CAT3;ROG1;SEN2	Catalase, catalyzes the breakdown of hydrogen peroxide (H2O2) into water and oxygen.	838651	unique_TAIR	0.583885119911692	6.78504326928408	2.41621622725988	0.0417486976595193	0.303871744027526	-4.52671122901036	D_minus_A
259544_at	AT1G20620	ATCAT3;CAT3;ROG1;SEN2	Catalase, catalyzes the breakdown of hydrogen peroxide (H2O2) into water and oxygen.	838651	unique_TAIR	0.152907801516813	6.78504326928408	0.632758566197806	0.544345051903667	0.818167543089262	-6.88810766358745	C_minus_A
259545_at	AT1G20560	AAE1	NA	838644	unique_TAIR	0.29245678005598	6.74018372089848	2.39884966781195	0.0429015635426874	0.252643055746015	-4.9868028351059	B_minus_A
259545_at	AT1G20560	AAE1	NA	838644	unique_TAIR	0.0613451579944356	6.74018372089848	0.503177980174217	0.62824083941846	0.879493660786358	-6.82889729853412	D_minus_A
259545_at	AT1G20560	AAE1	NA	838644	unique_TAIR	-0.20170425117624	6.74018372089848	-1.16988020338402	0.275334175169842	0.714897272125679	-6.416956786771	interaction
259545_at	AT1G20560	AAE1	NA	838644	unique_TAIR	-0.0294073708853045	6.74018372089848	-0.241211237660254	0.815388234491783	0.94041451931194	-7.07380717097544	C_minus_A
259546_at	AT1G35350	NA	NA	840424	unique_TAIR	0.0417841778380556	2.18145759120434	0.272559326166294	0.79201485041003	0.92520648654426	-7.37603882380644	B_minus_A
259546_at	AT1G35350	NA	NA	840424	unique_TAIR	0.127725367319674	2.18145759120434	0.589130284126875	0.571842140445239	0.877246042180839	-6.93274362349871	interaction
259546_at	AT1G35350	NA	NA	840424	unique_TAIR	0.240569343110281	2.18145759120434	1.56924035477103	0.154784684330906	0.53046218333114	-5.77194448569185	D_minus_A
259546_at	AT1G35350	NA	NA	840424	unique_TAIR	0.0710597979525508	2.18145759120434	0.463524990787793	0.655195023077512	0.874499247907266	-6.98783187998398	C_minus_A
259547_at	NA	NA	NA	NA	unique_TAIR	-0.0726825918689197	2.72146792072831	-0.550227047268423	0.597013186762263	0.862873576862705	-6.80222164370593	D_minus_A
259547_at	NA	NA	NA	NA	unique_TAIR	0.0089750799148155	2.72146792072831	0.0679438032346612	0.947478460005651	0.98089155687963	-7.41484983144085	B_minus_A
259547_at	NA	NA	NA	NA	unique_TAIR	-0.0434702789311297	2.72146792072831	-0.329081869608426	0.750445506717495	0.916203511231694	-7.04612823084041	C_minus_A
259547_at	NA	NA	NA	NA	unique_TAIR	-0.0381873928526054	2.72146792072831	-0.204416778756921	0.84307324094197	0.96523929705225	-7.09914487364228	interaction
259548_at	AT1G35260	MLP165	NA	840415	unique_TAIR	-0.148378765348645	2.28665095564355	-1.23016766393493	0.253178914392621	0.585226088092387	-6.64108171879581	B_minus_A
259548_at	AT1G35260	MLP165	NA	840415	unique_TAIR	-0.0170867735042646	2.28665095564355	-0.141661754608463	0.890808934806957	0.971427633166643	-6.95655146822429	D_minus_A
259548_at	AT1G35260	MLP165	NA	840415	unique_TAIR	0.23233644082416	2.28665095564355	1.36205576349194	0.209866360069056	0.656299927772849	-6.19069752689385	interaction
259548_at	AT1G35260	MLP165	NA	840415	unique_TAIR	-0.10104444897978	2.28665095564355	-0.837731824112277	0.426219124141318	0.750293614024227	-6.73067764450978	C_minus_A
259549_at	AT1G35290	ALT1	NA	840418	unique_TAIR	0.304894549545439	5.4719218458006	0.940555068360002	0.374145063354775	0.781680669544875	-6.65394382857478	interaction
259549_at	AT1G35290	ALT1	NA	840418	unique_TAIR	-0.586879839606469	5.4719218458006	-2.56034657257484	0.0333096036617711	0.22889803896218	-4.43265509374833	C_minus_A
259549_at	AT1G35290	ALT1	NA	840418	unique_TAIR	-0.317637810941739	5.4719218458006	-1.38574001981426	0.20280172365498	0.586523052690515	-6.00907941197157	D_minus_A
259549_at	AT1G35290	ALT1	NA	840418	unique_TAIR	-0.0356525208807087	5.4719218458006	-0.155539181072884	0.880204489411207	0.957756051123118	-7.40391121524128	B_minus_A
259550_at	AT1G35230	AGP5	Encodes arabinogalactan-protein (AGP5).	840412	unique_TAIR	0.148841241147956	2.81378893558805	1.21696779723143	0.257899498056495	0.619165093218467	-6.34759668936819	C_minus_A
259550_at	AT1G35230	AGP5	Encodes arabinogalactan-protein (AGP5).	840412	unique_TAIR	-0.361005038808776	2.81378893558805	-2.08715195667348	0.0699182889084864	0.440162990198027	-5.17995541048908	interaction
259550_at	AT1G35230	AGP5	Encodes arabinogalactan-protein (AGP5).	840412	unique_TAIR	0.232979365126381	2.81378893558805	1.90490473333521	0.0928258058964654	0.371153577287725	-5.74040087786074	B_minus_A
259550_at	AT1G35230	AGP5	Encodes arabinogalactan-protein (AGP5).	840412	unique_TAIR	0.0208155674655606	2.81378893558805	0.170193926705464	0.869033899904764	0.965938797611169	-6.95161152726317	D_minus_A
259551_at	AT1G21190	LSM3A	NA	838714	unique_TAIR	-0.0310468911634147	6.52354030435445	-0.202004552340581	0.844896850247165	0.950254005877466	-7.08344521940098	C_minus_A
259551_at	AT1G21190	LSM3A	NA	838714	unique_TAIR	-0.0955543253873409	6.52354030435445	-0.43962096012087	0.671710543782493	0.911684950646745	-7.01580755381877	interaction
259551_at	AT1G21190	LSM3A	NA	838714	unique_TAIR	0.222584076398326	6.52354030435445	1.44822863179195	0.185147474581572	0.511020405947273	-6.37388880764056	B_minus_A
259551_at	AT1G21190	LSM3A	NA	838714	unique_TAIR	0.0959828598475701	6.52354030435445	0.624506155344948	0.549485617538849	0.839287069083995	-6.75564031679944	D_minus_A
259552_at	AT1G21320	NSRb	NA	838729	unique_TAIR	0.0028292734611348	2.03333546995897	0.0102846035207729	0.99204313897869	0.998213819576909	-7.12234947692875	interaction
259552_at	AT1G21320	NSRb	NA	838729	unique_TAIR	0.0496375643134804	2.03333546995897	0.255174979591778	0.804950902816369	0.929847427149286	-7.38113035951797	B_minus_A
259552_at	AT1G21320	NSRb	NA	838729	unique_TAIR	0.0118636938216856	2.03333546995897	0.060988444350594	0.952847142762096	0.988449115410998	-6.96564205241027	D_minus_A
259552_at	AT1G21320	NSRb	NA	838729	unique_TAIR	-0.0406031439529296	2.03333546995897	-0.208731161023891	0.839814141598558	0.948791349014514	-7.08191143410061	C_minus_A
259553_x_at	AT1G21310	ATEXT3;EXT3;RSH	Encodes extensin 3.	838728	unique_TAIR	-0.18048502821565	3.0301334625582	-0.800188677686591	0.446444000785368	0.819434558922163	-6.77852336279514	interaction
259553_x_at	AT1G21310	ATEXT3;EXT3;RSH	Encodes extensin 3.	838728	unique_TAIR	-0.25721101694841	3.0301334625582	-1.61270816466719	0.145024903032711	0.458916256021427	-6.15562847864355	B_minus_A
259553_x_at	AT1G21310	ATEXT3;EXT3;RSH	Encodes extensin 3.	838728	unique_TAIR	-0.149148080315985	3.0301334625582	-0.935155615508768	0.376758428814562	0.739257458672245	-6.50547936750188	D_minus_A
259553_x_at	AT1G21310	ATEXT3;EXT3;RSH	Encodes extensin 3.	838728	unique_TAIR	0.288547964848075	3.0301334625582	1.80919022960019	0.107581287299786	0.418847604656225	-5.57405629323792	C_minus_A
259554_at	NA	NA	NA	NA	unique_TAIR	0.0999598981684943	2.75315988892344	0.450202773184356	0.664375386598539	0.909811836244145	-7.01067806203006	interaction
259554_at	NA	NA	NA	NA	unique_TAIR	0.484020585851046	2.75315988892344	3.08291245039472	0.0148345809720952	0.181532613719685	-3.48214861460436	D_minus_A
259554_at	NA	NA	NA	NA	unique_TAIR	0.287984802138281	2.75315988892344	1.83428547873745	0.103510905258116	0.391357317576109	-5.84347667602041	B_minus_A
259554_at	NA	NA	NA	NA	unique_TAIR	0.0960758855442708	2.75315988892344	0.611944104001978	0.557365332909695	0.826571955248043	-6.90190106311828	C_minus_A
259555_at	NA	NA	NA	NA	unique_TAIR	0.0732506191896151	2.6726250777744	0.411537264302409	0.691357948320248	0.904702816888582	-6.87438032275582	D_minus_A
259555_at	NA	NA	NA	NA	unique_TAIR	-0.26872315219876	2.6726250777744	-1.50974274530469	0.169106284079381	0.514857760257699	-5.98641349886128	C_minus_A
259555_at	NA	NA	NA	NA	unique_TAIR	-0.550583104855175	2.6726250777744	-3.09329077692423	0.01460161764567	0.136748766223419	-3.88812472925971	B_minus_A
259555_at	NA	NA	NA	NA	unique_TAIR	0.89255687624355	2.6726250777744	3.54583700789626	0.00741092794747239	0.146738946598824	-2.90457479755504	interaction
259556_at	NA	NA	NA	NA	unique_TAIR	-0.258261775845919	1.99894871957223	-1.65263208385142	0.136558971178287	0.468901118858457	-5.79419905411823	C_minus_A
259556_at	NA	NA	NA	NA	unique_TAIR	-0.244250539641264	1.99894871957223	-1.56297337067023	0.156239907346929	0.475621551659343	-6.22296835112816	B_minus_A
259556_at	NA	NA	NA	NA	unique_TAIR	0.405872397711819	1.99894871957223	1.83649844993574	0.103159038995496	0.509816265077338	-5.55062213377316	interaction
259556_at	NA	NA	NA	NA	unique_TAIR	-0.0966399177753641	1.99894871957223	-0.618404439345348	0.553304800363437	0.841105905905734	-6.75966962867444	D_minus_A
259557_at	AT1G21210	WAK4	cell wall-associated ser/thr kinase involved in cell elongation and lateral root development	838716	unique_TAIR	0.17821117190492	1.93554393324554	1.31233877432348	0.225388441720479	0.583620201571588	-6.23535406056632	C_minus_A
259557_at	AT1G21210	WAK4	cell wall-associated ser/thr kinase involved in cell elongation and lateral root development	838716	unique_TAIR	0.0775642669266548	1.93554393324554	0.571179651094678	0.583381591904029	0.829697837303222	-7.23840599587485	B_minus_A
259557_at	AT1G21210	WAK4	cell wall-associated ser/thr kinase involved in cell elongation and lateral root development	838716	unique_TAIR	-0.38697390306595	1.93554393324554	-2.0150123607053	0.0782433022756013	0.459310234824294	-5.28828728129623	interaction
259557_at	AT1G21210	WAK4	cell wall-associated ser/thr kinase involved in cell elongation and lateral root development	838716	unique_TAIR	-0.131198464234375	1.93554393324554	-0.966139383440697	0.361944253114195	0.729195231720083	-6.47599775191703	D_minus_A
259558_at	AT1G21230	WAK5	encodes a wall-associated kinase	838718	unique_TAIR	0.0596375884599403	1.86478943759828	0.494937653927746	0.633795527560075	0.85503170000268	-7.28235035268083	B_minus_A
259558_at	AT1G21230	WAK5	encodes a wall-associated kinase	838718	unique_TAIR	0.0144992706291847	1.86478943759828	0.0850866803145168	0.934259028163317	0.985864564785588	-7.11836929217001	interaction
259558_at	AT1G21230	WAK5	encodes a wall-associated kinase	838718	unique_TAIR	-0.0403055992157249	1.86478943759828	-0.334499754787751	0.746503514700066	0.924577605049187	-6.9058344608227	D_minus_A
259558_at	AT1G21230	WAK5	encodes a wall-associated kinase	838718	unique_TAIR	-0.11444245830485	1.86478943759828	-0.94976814599359	0.369716835099347	0.711966315628206	-6.62905284672659	C_minus_A
259559_at	AT1G21240	WAK3	encodes a wall-associated kinase	838719	unique_TAIR	-0.171154478530199	1.7335476793488	-1.49271547916154	0.173417891117276	0.498263766436643	-6.31614567546229	B_minus_A
259559_at	AT1G21240	WAK3	encodes a wall-associated kinase	838719	unique_TAIR	0.195638092999974	1.7335476793488	1.20649962642089	0.261694734036362	0.703591283740268	-6.37564318702333	interaction
259559_at	AT1G21240	WAK3	encodes a wall-associated kinase	838719	unique_TAIR	-0.222148647879279	1.7335476793488	-1.93745865262706	0.0882624437642785	0.377812295870773	-5.38753782605521	C_minus_A
259559_at	AT1G21240	WAK3	encodes a wall-associated kinase	838719	unique_TAIR	-0.197665033409504	1.7335476793488	-1.72392599710611	0.122563470624941	0.482610566560741	-5.5601311730497	D_minus_A
259560_at	AT1G21270	WAK2	cytoplasmic serine/threonine protein kinase induced by salicylic acid. mutant plants exhibit a loss of cell expansion and dependence on sugars and salts for seedling growth, affecting the expression and activity of vacuolar invertase.	838723	unique_TAIR	0.0617045033996709	1.91628029242526	0.507226870416908	0.625520695057243	0.857849391258749	-6.96483220887412	C_minus_A
259560_at	AT1G21270	WAK2	cytoplasmic serine/threonine protein kinase induced by salicylic acid. mutant plants exhibit a loss of cell expansion and dependence on sugars and salts for seedling growth, affecting the expression and activity of vacuolar invertase.	838723	unique_TAIR	-0.0818257235029241	1.91628029242526	-0.672628468997756	0.519916166585624	0.793422610545132	-7.17102347797514	B_minus_A
259560_at	AT1G21270	WAK2	cytoplasmic serine/threonine protein kinase induced by salicylic acid. mutant plants exhibit a loss of cell expansion and dependence on sugars and salts for seedling growth, affecting the expression and activity of vacuolar invertase.	838723	unique_TAIR	0.147056425790874	1.91628029242526	0.854780092874905	0.417248459467542	0.807074712368022	-6.73205507114239	interaction
259560_at	AT1G21270	WAK2	cytoplasmic serine/threonine protein kinase induced by salicylic acid. mutant plants exhibit a loss of cell expansion and dependence on sugars and salts for seedling growth, affecting the expression and activity of vacuolar invertase.	838723	unique_TAIR	0.126935205687621	1.91628029242526	1.04344000160938	0.326897401110134	0.704043973120779	-6.39917744825075	D_minus_A
259561_at	AT1G21250	AtWAK1;PRO25;WAK1	cell wall-associated kinase, may function as a signaling receptor of extracellular matrix component such as oligogalacturonides.	838721	unique_TAIR	-0.170873817545214	2.04476303331582	-1.16010210074027	0.279072690331676	0.666280936410459	-6.27488737179497	D_minus_A
259561_at	AT1G21250	AtWAK1;PRO25;WAK1	cell wall-associated kinase, may function as a signaling receptor of extracellular matrix component such as oligogalacturonides.	838721	unique_TAIR	0.0211815206467506	2.04476303331582	0.14380627150597	0.889168616730541	0.965211795461889	-7.09463367376518	C_minus_A
259561_at	AT1G21250	AtWAK1;PRO25;WAK1	cell wall-associated kinase, may function as a signaling receptor of extracellular matrix component such as oligogalacturonides.	838721	unique_TAIR	-0.225164631131049	2.04476303331582	-1.52869506481541	0.164420140331307	0.487384457564277	-6.26872342010812	B_minus_A
259561_at	AT1G21250	AtWAK1;PRO25;WAK1	cell wall-associated kinase, may function as a signaling receptor of extracellular matrix component such as oligogalacturonides.	838721	unique_TAIR	0.0331092929390844	2.04476303331582	0.158948194636156	0.877603322344637	0.973414231878959	-7.1083285935612	interaction
259562_at	AT1G21200	NA	NA	838715	unique_TAIR	0.223427585557836	4.94928637388273	1.4622973841987	0.18136431574076	0.506418102812585	-6.35573703742917	B_minus_A
259562_at	AT1G21200	NA	NA	838715	unique_TAIR	0.0300572802630209	4.94928637388273	0.196720034345827	0.848895328834991	0.952028243803832	-7.08461529833134	C_minus_A
259562_at	AT1G21200	NA	NA	838715	unique_TAIR	0.00320645611253578	4.94928637388273	0.0209857362697735	0.983765040184419	0.997032506321253	-6.96746767828041	D_minus_A
259562_at	AT1G21200	NA	NA	838715	unique_TAIR	-0.250278409708321	4.94928637388273	-1.15826331033489	0.279780307774493	0.71737734041549	-6.42987478090715	interaction
259563_s_at	AT1G20590;AT1G20610	CYCB2;3	NA	838648;838650	multiple_TAIR	-0.348707708913083	5.27795800032151	-1.3331380260094	0.218779088855265	0.577120795298774	-6.21014046779823	C_minus_A
259563_s_at	AT1G20590;AT1G20610	CYCB2;3	NA	838648;838650	multiple_TAIR	0.728007452416577	5.27795800032151	2.78323189659303	0.023532475352779	0.180915322816612	-4.37963888416238	B_minus_A
259563_s_at	AT1G20590;AT1G20610	CYCB2;3	NA	838648;838650	multiple_TAIR	-0.279196169965138	5.27795800032151	-1.06738974041289	0.316587609294456	0.695163974586691	-6.37446005798489	D_minus_A
259563_s_at	AT1G20590;AT1G20610	CYCB2;3	NA	838648;838650	multiple_TAIR	-0.658495913468632	5.27795800032151	-1.78012973286164	0.112483257174514	0.527930678220302	-5.63146444279115	interaction
259564_at	AT1G20540	NA	NA	838642	unique_TAIR	0.101414788101145	7.67583183145352	0.816599938058477	0.437523729080291	0.757776481421521	-6.74865633580832	C_minus_A
259564_at	AT1G20540	NA	NA	838642	unique_TAIR	0.288077351803001	7.67583183145352	2.31962174395869	0.0485796670260529	0.268826347613845	-5.11050296089494	B_minus_A
259564_at	AT1G20540	NA	NA	838642	unique_TAIR	-0.322398141761051	7.67583183145352	-1.83563186132522	0.103296693028544	0.510037473768426	-5.55187286739096	interaction
259564_at	AT1G20540	NA	NA	838642	unique_TAIR	0.0670939981430953	7.67583183145352	0.540246208206872	0.603567101818681	0.865803657001414	-6.80806602736057	D_minus_A
259565_at	AT1G20530	NA	NA	838641	unique_TAIR	-0.166845780894759	2.13655979262272	-1.30757536615505	0.226925833110651	0.585849918448446	-6.24109245110684	C_minus_A
259565_at	AT1G20530	NA	NA	838641	unique_TAIR	0.495381250544511	2.13655979262272	3.8823176504275	0.00455362833873946	0.0664519991113758	-2.66542319126085	B_minus_A
259565_at	AT1G20530	NA	NA	838641	unique_TAIR	0.0120399463967058	2.13655979262272	0.0943574193709457	0.927118793793725	0.982446831447087	-6.96275762887798	D_minus_A
259565_at	AT1G20530	NA	NA	838641	unique_TAIR	-0.316495523253045	2.13655979262272	-1.75389695792433	0.117087600805407	0.534581299914197	-5.66871690673097	interaction
259566_at	AT1G20520	NA	NA	838640	unique_TAIR	-0.0397087585075196	2.52070726160004	-0.288850471762309	0.779953969105898	0.919629598322791	-7.37096870589111	B_minus_A
259566_at	AT1G20520	NA	NA	838640	unique_TAIR	0.0179801171063146	2.52070726160004	0.0924835070701213	0.928561520097945	0.984887376617267	-7.11763687323391	interaction
259566_at	AT1G20520	NA	NA	838640	unique_TAIR	-0.0251510121143997	2.52070726160004	-0.182954138774401	0.859332696456221	0.962337744729744	-6.94911183501863	D_minus_A
259566_at	AT1G20520	NA	NA	838640	unique_TAIR	-0.00342237071319471	2.52070726160004	-0.0248950970064854	0.980741332044062	0.993062093662053	-7.10581375184568	C_minus_A
259567_at	AT1G20500	NA	NA	838638	unique_TAIR	0.28384843148582	5.56612334322489	2.09485834351671	0.0690817267132137	0.322593004161321	-5.45634814039212	B_minus_A
259567_at	AT1G20500	NA	NA	838638	unique_TAIR	-0.251838546491025	5.56612334322489	-1.8586189734228	0.0997035601050813	0.444285756695692	-5.36839483090768	D_minus_A
259567_at	AT1G20500	NA	NA	838638	unique_TAIR	0.13262601734926	5.56612334322489	0.692120786506215	0.508221988345755	0.84789395902732	-6.86268553033713	interaction
259567_at	AT1G20500	NA	NA	838638	unique_TAIR	-0.668312995326105	5.56612334322489	-4.93228392001693	0.00110679119318867	0.027411408378538	-0.884945230632	C_minus_A
259568_at	AT1G20490	NA	NA	838637	unique_TAIR	0.396557443091583	6.37482172441492	2.63754770482909	0.029523559038215	0.207309780213532	-4.61063278570314	B_minus_A
259568_at	AT1G20490	NA	NA	838637	unique_TAIR	-0.312120340747268	6.37482172441492	-1.46791629746967	0.179872564691061	0.620991857212516	-6.05687177672406	interaction
259568_at	AT1G20490	NA	NA	838637	unique_TAIR	0.128593564842553	6.37482172441492	0.855290116766097	0.416982147630297	0.744829566569992	-6.71544646011239	C_minus_A
259568_at	AT1G20490	NA	NA	838637	unique_TAIR	0.213030667186868	6.37482172441492	1.41689068528508	0.1938251791777	0.574876538624632	-5.97003537322501	D_minus_A
259569_at	AT1G20480	NA	NA	838636	unique_TAIR	0.0679488934744658	3.41604450264973	0.530729137499163	0.609852287129173	0.850834976440776	-6.95166021144432	C_minus_A
259569_at	AT1G20480	NA	NA	838636	unique_TAIR	-0.0376644493746094	3.41604450264973	-0.294186111190746	0.776017347476864	0.917100445362793	-7.36924548056605	B_minus_A
259569_at	AT1G20480	NA	NA	838636	unique_TAIR	0.0150800463921107	3.41604450264973	0.117785877089225	0.909107184645236	0.976857682389195	-6.95999377507043	D_minus_A
259569_at	AT1G20480	NA	NA	838636	unique_TAIR	-0.0152043977077457	3.41604450264973	-0.0839739855272735	0.935116453611283	0.986130666059795	-7.11847419886029	interaction
259570_at	AT1G20440	AtCOR47;COR47;RD17	Belongs to the dehydrin protein family, which contains highly conserved stretches of 7-17 residues that are repetitively scattered in their sequences, the K-, S-, Y- and lysine rich segments. Cold regulated gene, amino acid sequence homology with Group II LEA (late embryogenesis abundant) proteins. Also responds to osmotic stress, ABA, dehydration and inhibits e.coli growth while overexpressed. COR47 and RAB18 double overexpressor plants are cold tolerant.	838632	unique_TAIR	0.0107075388632067	6.99540218887353	0.038501501210686	0.970220325030533	0.990180042089373	-7.10533243551148	C_minus_A
259570_at	AT1G20440	AtCOR47;COR47;RD17	Belongs to the dehydrin protein family, which contains highly conserved stretches of 7-17 residues that are repetitively scattered in their sequences, the K-, S-, Y- and lysine rich segments. Cold regulated gene, amino acid sequence homology with Group II LEA (late embryogenesis abundant) proteins. Also responds to osmotic stress, ABA, dehydration and inhibits e.coli growth while overexpressed. COR47 and RAB18 double overexpressor plants are cold tolerant.	838632	unique_TAIR	0.0408480616322915	6.99540218887353	0.146878915358785	0.886819374166838	0.970562261307257	-6.95571533799639	D_minus_A
259570_at	AT1G20440	AtCOR47;COR47;RD17	Belongs to the dehydrin protein family, which contains highly conserved stretches of 7-17 residues that are repetitively scattered in their sequences, the K-, S-, Y- and lysine rich segments. Cold regulated gene, amino acid sequence homology with Group II LEA (late embryogenesis abundant) proteins. Also responds to osmotic stress, ABA, dehydration and inhibits e.coli growth while overexpressed. COR47 and RAB18 double overexpressor plants are cold tolerant.	838632	unique_TAIR	-0.0261796360379132	6.99540218887353	-0.0941351043863656	0.927289939388779	0.97300768838137	-7.412475549854	B_minus_A
259570_at	AT1G20440	AtCOR47;COR47;RD17	Belongs to the dehydrin protein family, which contains highly conserved stretches of 7-17 residues that are repetitively scattered in their sequences, the K-, S-, Y- and lysine rich segments. Cold regulated gene, amino acid sequence homology with Group II LEA (late embryogenesis abundant) proteins. Also responds to osmotic stress, ABA, dehydration and inhibits e.coli growth while overexpressed. COR47 and RAB18 double overexpressor plants are cold tolerant.	838632	unique_TAIR	0.056320158806998	6.99540218887353	0.143197975130887	0.88963383890441	0.976636243402136	-7.11097733850622	interaction
259571_at	AT1G20410	PUS10	NA	838630	unique_TAIR	-0.10141161742926	6.37034452731235	-0.771374331238274	0.462402687206512	0.77238152592009	-6.78581795096748	C_minus_A
259571_at	AT1G20410	PUS10	NA	838630	unique_TAIR	-0.117024499889355	6.37034452731235	-0.890131699197212	0.399072995407799	0.753307665187325	-6.5469360003463	D_minus_A
259571_at	AT1G20410	PUS10	NA	838630	unique_TAIR	-0.129991304353476	6.37034452731235	-0.988762017649487	0.351405810732928	0.674157727164167	-6.90088247820311	B_minus_A
259571_at	AT1G20410	PUS10	NA	838630	unique_TAIR	0.11437842189338	6.37034452731235	0.615186187460014	0.555325412062225	0.869967704094805	-6.91598428422589	interaction
259572_at	AT1G20400	NA	NA	838629	unique_TAIR	-0.0914341430600837	2.54997476788849	-0.814056150685517	0.438898333941764	0.778541954834095	-6.61312994908026	D_minus_A
259572_at	AT1G20400	NA	NA	838629	unique_TAIR	0.0662955617489863	2.54997476788849	0.590242419283679	0.571131489302681	0.832745661732756	-6.9158341709389	C_minus_A
259572_at	AT1G20400	NA	NA	838629	unique_TAIR	-0.0475131214978436	2.54997476788849	-0.423018661291234	0.68329440632779	0.87768585473234	-7.31835971213834	B_minus_A
259572_at	AT1G20400	NA	NA	838629	unique_TAIR	-0.110216583311226	2.54997476788849	-0.693869677668303	0.507180858580069	0.84718975092097	-6.86140879077943	interaction
259573_at	NA	NA	NA	NA	unique_TAIR	-0.0497935590538545	2.3985395904997	-0.404477340258936	0.696337159233749	0.893565975002731	-7.01577674782476	C_minus_A
259573_at	NA	NA	NA	NA	unique_TAIR	-0.0345534364704845	2.3985395904997	-0.280680520652717	0.785994786972728	0.938622105667792	-6.92405535414634	D_minus_A
259573_at	NA	NA	NA	NA	unique_TAIR	0.0781189393883794	2.3985395904997	0.448706507252004	0.66541027233408	0.910162253487299	-7.01141041801968	interaction
259573_at	NA	NA	NA	NA	unique_TAIR	-0.0628788168050094	2.3985395904997	-0.510770008474627	0.623145311585213	0.849531696058526	-7.27370822521306	B_minus_A
259574_at	AT1G35310	MLP168	NA	840420	unique_TAIR	0.11393210068601	2.39548703853705	1.05393116992763	0.322349520785744	0.676268655266986	-6.52553824501913	C_minus_A
259574_at	AT1G35310	MLP168	NA	840420	unique_TAIR	-0.0257817347753048	2.39548703853705	-0.238494451790948	0.817423552864711	0.935123689294552	-7.38570530537622	B_minus_A
259574_at	AT1G35310	MLP168	NA	840420	unique_TAIR	-0.23151749245597	2.39548703853705	-1.51438031629641	0.167948682221847	0.606924816457593	-5.99629973961276	interaction
259574_at	AT1G35310	MLP168	NA	840420	unique_TAIR	-0.143367126545265	2.39548703853705	-1.32622046376055	0.220958645743318	0.607039861520527	-6.08218178525326	D_minus_A
259575_at	AT1G35320	NA	NA	840421	unique_TAIR	-0.135231689403885	2.17861431301196	-0.78295251466392	0.455944848109949	0.768775946475478	-6.77647685255028	C_minus_A
259575_at	AT1G35320	NA	NA	840421	unique_TAIR	0.25367405776095	2.17861431301196	1.03852751619902	0.329043975211847	0.754530951669114	-6.55749014840371	interaction
259575_at	AT1G35320	NA	NA	840421	unique_TAIR	-0.129861239270085	2.17861431301196	-0.751859155883362	0.473424593393457	0.797874654312378	-6.66351094567205	D_minus_A
259575_at	AT1G35320	NA	NA	840421	unique_TAIR	-0.24830360762715	2.17861431301196	-1.43760633952573	0.188049803992772	0.514939514022541	-6.3875256277632	B_minus_A
259576_at	AT1G35330	ATL34	NA	840422	unique_TAIR	-0.121135310635039	2.57351801719548	-1.06907399201992	0.315872250662904	0.644244251436508	-6.81911805319046	B_minus_A
259576_at	AT1G35330	ATL34	NA	840422	unique_TAIR	-0.0366945622659143	2.57351801719548	-0.323846135048396	0.754262380076917	0.917871095135393	-7.04801102572294	C_minus_A
259576_at	AT1G35330	ATL34	NA	840422	unique_TAIR	-0.0225628817306707	2.57351801719548	-0.140804513414243	0.89146478617442	0.977285772635789	-7.11135580851584	interaction
259576_at	AT1G35330	ATL34	NA	840422	unique_TAIR	-0.180392754631624	2.57351801719548	-1.59204777958208	0.149591755253569	0.523020836501214	-5.74134431866591	D_minus_A
259577_at	AT1G35340	NA	NA	840423	unique_TAIR	-0.0542487004153051	5.14674448046068	-0.318402257479893	0.758238608220663	0.928314242580287	-6.91161052029596	D_minus_A
259577_at	AT1G35340	NA	NA	840423	unique_TAIR	0.123272987740764	5.14674448046068	0.723526965299927	0.489730481094156	0.776393680411294	-7.13351384844701	B_minus_A
259577_at	AT1G35340	NA	NA	840423	unique_TAIR	-0.104366140392815	5.14674448046068	-0.612556880646686	0.556979439681474	0.826254250262173	-6.90150097986507	C_minus_A
259577_at	AT1G35340	NA	NA	840423	unique_TAIR	-0.0731555477632542	5.14674448046068	-0.30361209477629	0.76907971988023	0.944680043643944	-7.07124836994177	interaction
259578_at	AT1G27990	NA	NA	839692	unique_TAIR	-0.40929524988335	2.5398175909837	-1.02595638967849	0.33458669613816	0.75605312302702	-6.57028079940145	interaction
259578_at	AT1G27990	NA	NA	839692	unique_TAIR	0.105350915833285	2.5398175909837	0.373461218086585	0.718395047356978	0.913612741184079	-6.89071089963545	D_minus_A
259578_at	AT1G27990	NA	NA	839692	unique_TAIR	0.543648973430815	2.5398175909837	1.92719547070939	0.0896774122068162	0.364543802973333	-5.70755583381036	B_minus_A
259578_at	AT1G27990	NA	NA	839692	unique_TAIR	-0.0290028077141796	2.5398175909837	-0.102812811936148	0.920612623185274	0.974835534464512	-7.100264555774	C_minus_A
259579_at	AT1G28010	ABCB14;ATABCB14;MDR12;PGP14	NA	839694	unique_TAIR	0.1929940617401	2.14928977603394	1.57786984619631	0.152800951322213	0.470680580642766	-6.20291498849282	B_minus_A
259579_at	AT1G28010	ABCB14;ATABCB14;MDR12;PGP14	NA	839694	unique_TAIR	-0.0181695224496003	2.14928977603394	-0.105040249676259	0.918899711342626	0.982636299291894	-7.11625414094514	interaction
259579_at	AT1G28010	ABCB14;ATABCB14;MDR12;PGP14	NA	839694	unique_TAIR	0.28143081752406	2.14928977603394	2.30090603181146	0.0500271717789964	0.284284949745617	-4.83738923010042	C_minus_A
259579_at	AT1G28010	ABCB14;ATABCB14;MDR12;PGP14	NA	839694	unique_TAIR	0.45625535681456	2.14928977603394	3.73022653232054	0.00566395322602489	0.108093058498135	-2.48646272611022	D_minus_A
259580_at	AT1G28030	NA	NA	839696	unique_TAIR	-1.15159294645411	6.96671261053115	-7.68773671964731	5.44652307658839e-05	0.00273044376652706	2.09141728797498	B_minus_A
259580_at	AT1G28030	NA	NA	839696	unique_TAIR	0.174743879873451	6.96671261053115	1.16654495494541	0.276604755235883	0.636472759702461	-6.4045869763371	C_minus_A
259580_at	AT1G28030	NA	NA	839696	unique_TAIR	-0.108877731179689	6.96671261053115	-0.726839578619578	0.487805495416808	0.804872729004526	-6.68279861044579	D_minus_A
259580_at	AT1G28030	NA	NA	839696	unique_TAIR	0.86797133540097	6.96671261053115	4.0972257233619	0.00336440516118836	0.0911426148773236	-2.07556862152554	interaction
259581_at	AT1G28040	ATL20	NA	839697	unique_TAIR	0.0338189715688858	2.60169562212827	0.212416556167087	0.837032774997393	0.942012906931642	-7.39224621007017	B_minus_A
259581_at	AT1G28040	ATL20	NA	839697	unique_TAIR	0.0107442511431909	2.60169562212827	0.067484512998338	0.947832891004484	0.987713840002388	-6.96517754101601	D_minus_A
259581_at	AT1G28040	ATL20	NA	839697	unique_TAIR	-0.0526546297677394	2.60169562212827	-0.330723100160928	0.749250537377267	0.915874926613974	-7.04553198506364	C_minus_A
259581_at	AT1G28040	ATL20	NA	839697	unique_TAIR	0.0295799093420445	2.60169562212827	0.131374116282986	0.898685461702971	0.979034071135961	-7.11278521014559	interaction
259582_at	AT1G28060	RDM16	NA	839699	unique_TAIR	0.0604039081233983	6.70653897754698	0.300474172239097	0.771386849812518	0.945284864928992	-7.0722945670021	interaction
259582_at	AT1G28060	RDM16	NA	839699	unique_TAIR	0.0621211638570565	6.70653897754698	0.437015349034281	0.673522500671403	0.883785160726637	-7.00082647127009	C_minus_A
259582_at	AT1G28060	RDM16	NA	839699	unique_TAIR	-0.0119294840370682	6.70653897754698	-0.0839225685187487	0.935156076948403	0.984617706432026	-6.96379256956985	D_minus_A
259582_at	AT1G28060	RDM16	NA	839699	unique_TAIR	-0.134454556017523	6.70653897754698	-0.94587256707639	0.37158446832621	0.69213144884214	-6.94249892978402	B_minus_A
259583_at	AT1G28070	NA	NA	839700	unique_TAIR	-0.19387188812492	3.86719396119031	-0.866355930868961	0.411233546579617	0.804618047476502	-6.72187221932158	interaction
259583_at	AT1G28070	NA	NA	839700	unique_TAIR	0.14364599163008	3.86719396119031	0.907799673993048	0.390205117201704	0.706156560264995	-6.97820035441852	B_minus_A
259583_at	AT1G28070	NA	NA	839700	unique_TAIR	-0.255217965033525	3.86719396119031	-1.612901152517	0.144982849953478	0.482814523348377	-5.84854777202764	C_minus_A
259583_at	AT1G28070	NA	NA	839700	unique_TAIR	-0.305443861528365	3.86719396119031	-1.9303137858012	0.0892452112175268	0.423747557841754	-5.26399365483609	D_minus_A
259584_at	AT1G28080	NA	NA	839701	unique_TAIR	-0.0369867773816499	3.12463932901755	-0.253982525092333	0.805840627965091	0.929847427149286	-7.38146751493053	B_minus_A
259584_at	AT1G28080	NA	NA	839701	unique_TAIR	-0.06614066142163	3.12463932901755	-0.454177773473092	0.661629810071728	0.892687564635994	-6.85429364198619	D_minus_A
259584_at	AT1G28080	NA	NA	839701	unique_TAIR	-0.206896517293495	3.12463932901755	-1.42072663840894	0.192744157903269	0.544255291133148	-6.10125837900209	C_minus_A
259584_at	AT1G28080	NA	NA	839701	unique_TAIR	0.177742633253515	3.12463932901755	0.863046022539973	0.412947108698861	0.805816304536811	-6.72479544477591	interaction
259585_at	AT1G28090	NA	NA	839702	unique_TAIR	-0.0993320440753993	5.09817198484975	-0.82327927075872	0.433928466856113	0.774874002550877	-6.60536893767688	D_minus_A
259585_at	AT1G28090	NA	NA	839702	unique_TAIR	-0.0476180224328293	5.09817198484975	-0.394665499420455	0.703283234872967	0.88460568560195	-7.33107367988706	B_minus_A
259585_at	AT1G28090	NA	NA	839702	unique_TAIR	0.031246385702286	5.09817198484975	0.258974854230295	0.802117723981857	0.935550463311841	-7.06888708780618	C_minus_A
259585_at	AT1G28090	NA	NA	839702	unique_TAIR	-0.082960407344856	5.09817198484975	-0.486198579806267	0.639713461737982	0.899825755159289	-6.99236378206263	interaction
259586_at	AT1G28100	NA	NA	839703	unique_TAIR	0.29832483185724	3.98639101419434	1.83432805380673	0.103504125045963	0.391357317576109	-5.8434150035854	B_minus_A
259586_at	AT1G28100	NA	NA	839703	unique_TAIR	0.336706160426055	3.98639101419434	2.07032566519511	0.071779362425151	0.385551367279795	-5.05618020123789	D_minus_A
259586_at	AT1G28100	NA	NA	839703	unique_TAIR	0.377191205412355	3.98639101419434	2.3192585257809	0.048607357468951	0.280692107308044	-4.80899295941079	C_minus_A
259586_at	AT1G28100	NA	NA	839703	unique_TAIR	-0.33880987684354	3.98639101419434	-1.47308791954784	0.178509178823211	0.619404238701674	-6.05018302608571	interaction
259587_at	AT1G28120	OTU1	NA	839705	unique_TAIR	-0.192589900936591	7.73217304037205	-1.67251682214827	0.132513903300303	0.498933561355222	-5.63160267531015	D_minus_A
259587_at	AT1G28120	OTU1	NA	839705	unique_TAIR	-0.29415098187079	7.73217304037205	-2.55450811822323	0.0336152902469363	0.230328858676064	-4.44182444266348	C_minus_A
259587_at	AT1G28120	OTU1	NA	839705	unique_TAIR	-0.2228523196513	7.73217304037205	-1.9353260563454	0.0885546878149248	0.362449745031121	-5.69554043744888	B_minus_A
259587_at	AT1G28120	OTU1	NA	839705	unique_TAIR	0.3244134005855	7.73217304037205	1.99214420465096	0.0810775277331203	0.46652291480669	-5.32237345337415	interaction
259588_at	AT1G27930	AGM1	Function unknown. Interacts with eIF3.	839686	unique_TAIR	-0.046891598928753	4.38165823333905	-0.279459174635008	0.786899179429181	0.922487021009503	-7.37392668772895	B_minus_A
259588_at	AT1G27930	AGM1	Function unknown. Interacts with eIF3.	839686	unique_TAIR	0.0126698672427169	4.38165823333905	0.0755084220472954	0.941642746232563	0.981972600748585	-7.10297895974051	C_minus_A
259588_at	AT1G27930	AGM1	Function unknown. Interacts with eIF3.	839686	unique_TAIR	0.0207124260655219	4.38165823333905	0.123439541947675	0.90476861760294	0.976058085864692	-6.95923567929004	D_minus_A
259588_at	AT1G27930	AGM1	Function unknown. Interacts with eIF3.	839686	unique_TAIR	0.054934157751558	4.38165823333905	0.231499897360634	0.822670357015871	0.960530246523524	-7.0925939072158	interaction
259589_at	AT1G28135	NA	NA	839707	unique_TAIR	-0.0518916197745296	1.9154318306581	-0.423536221510813	0.682931921381748	0.901569692792225	-6.86891909611304	D_minus_A
259589_at	AT1G28135	NA	NA	839707	unique_TAIR	0.136247135659695	1.9154318306581	0.786331572398457	0.454071610116473	0.82396566001817	-6.78990390392398	interaction
259589_at	AT1G28135	NA	NA	839707	unique_TAIR	-0.14589687328029	1.9154318306581	-1.1908013414857	0.267472302003564	0.627873130462211	-6.37738176656057	C_minus_A
259589_at	AT1G28135	NA	NA	839707	unique_TAIR	-0.0422418821539346	1.9154318306581	-0.344775654233173	0.739048701355361	0.901113054136379	-7.35137842163906	B_minus_A
259590_at	AT1G28160	NA	encodes a member of the ERF (ethylene response factor) subfamily B-1 of ERF/AP2 transcription factor family. The protein contains one AP2 domain. There are 15 members in this subfamily including ATERF-3, ATERF-4, ATERF-7, and leafy petiole.	839710	unique_TAIR	0.150207379158	2.03079474523322	1.18164103438522	0.270891721302132	0.631093878347628	-6.38770201491833	C_minus_A
259590_at	AT1G28160	NA	encodes a member of the ERF (ethylene response factor) subfamily B-1 of ERF/AP2 transcription factor family. The protein contains one AP2 domain. There are 15 members in this subfamily including ATERF-3, ATERF-4, ATERF-7, and leafy petiole.	839710	unique_TAIR	-0.14465420276165	2.03079474523322	-1.13795568991087	0.287692238244227	0.672031389151005	-6.29922028312492	D_minus_A
259590_at	AT1G28160	NA	encodes a member of the ERF (ethylene response factor) subfamily B-1 of ERF/AP2 transcription factor family. The protein contains one AP2 domain. There are 15 members in this subfamily including ATERF-3, ATERF-4, ATERF-7, and leafy petiole.	839710	unique_TAIR	-0.143144835738175	2.03079474523322	-0.79626015167366	0.448597568580766	0.820549991497672	-6.7817670251556	interaction
259590_at	AT1G28160	NA	encodes a member of the ERF (ethylene response factor) subfamily B-1 of ERF/AP2 transcription factor family. The protein contains one AP2 domain. There are 15 members in this subfamily including ATERF-3, ATERF-4, ATERF-7, and leafy petiole.	839710	unique_TAIR	-0.151716746181475	2.03079474523322	-1.19351481862194	0.2664662162101	0.59989087956498	-6.68314563274645	B_minus_A
259591_at	AT1G28150	NA	NA	839709	unique_TAIR	-0.32281919874307	7.22762121088864	-2.57777646268908	0.0324137174774864	0.226066823523315	-4.40526972743249	C_minus_A
259591_at	AT1G28150	NA	NA	839709	unique_TAIR	-0.20605836784562	7.22762121088864	-1.64541765991844	0.13805443455402	0.507333921729851	-5.66885978717667	D_minus_A
259591_at	AT1G28150	NA	NA	839709	unique_TAIR	0.179639504927405	7.22762121088864	1.01431477187146	0.339783377459774	0.759848905868378	-6.58201885967984	interaction
259591_at	AT1G28150	NA	NA	839709	unique_TAIR	-0.0628786740299552	7.22762121088864	-0.502098904125346	0.628966810738788	0.852703295866375	-7.27847302462177	B_minus_A
259592_at	AT1G27950	LTPG1	Encodes LTPG1, a lipid transfer protein with a predicted GPI (glycosylphosphatidylinositol)-anchor domain. Localized in the plasma membrane. Disruption of the LTPG1 gene causes alterations of cuticular lipid composition, but no significant changes on total wax and cutin monomer loads are seen.	839688	unique_TAIR	-0.115627444265901	10.9706602796978	-0.682114843697032	0.514204291160968	0.85035886909169	-6.86993508103598	interaction
259592_at	AT1G27950	LTPG1	Encodes LTPG1, a lipid transfer protein with a predicted GPI (glycosylphosphatidylinositol)-anchor domain. Localized in the plasma membrane. Disruption of the LTPG1 gene causes alterations of cuticular lipid composition, but no significant changes on total wax and cutin monomer loads are seen.	839688	unique_TAIR	0.0603623604270515	10.9706602796978	0.503590798324667	0.62796322074647	0.852478540982436	-7.2776586785352	B_minus_A
259592_at	AT1G27950	LTPG1	Encodes LTPG1, a lipid transfer protein with a predicted GPI (glycosylphosphatidylinositol)-anchor domain. Localized in the plasma membrane. Disruption of the LTPG1 gene causes alterations of cuticular lipid composition, but no significant changes on total wax and cutin monomer loads are seen.	839688	unique_TAIR	-0.0926778859100981	10.9706602796978	-0.773192602514475	0.461384509871347	0.791645922692638	-6.64661798404995	D_minus_A
259592_at	AT1G27950	LTPG1	Encodes LTPG1, a lipid transfer protein with a predicted GPI (glycosylphosphatidylinositol)-anchor domain. Localized in the plasma membrane. Disruption of the LTPG1 gene causes alterations of cuticular lipid composition, but no significant changes on total wax and cutin monomer loads are seen.	839688	unique_TAIR	-0.0374128020712481	10.9706602796978	-0.312127337786795	0.762831322543815	0.920817933041308	-7.0521184727711	C_minus_A
259593_at	AT1G27970	NTF2B	Encodes an ortholog of yeast NTF2, a nuclear envelop transport protein that functions as the nuclear import receptor for RanGDP, an essential player in nucleocytoplasmic transport.	839690	unique_TAIR	0.352267833257428	9.50029521331771	1.93269351991088	0.0889167221171217	0.48292271662402	-5.41036135446846	interaction
259593_at	AT1G27970	NTF2B	Encodes an ortholog of yeast NTF2, a nuclear envelop transport protein that functions as the nuclear import receptor for RanGDP, an essential player in nucleocytoplasmic transport.	839690	unique_TAIR	-0.203172886370098	9.50029521331771	-1.57641569701125	0.153133606628565	0.470861400262063	-6.20487697474573	B_minus_A
259593_at	AT1G27970	NTF2B	Encodes an ortholog of yeast NTF2, a nuclear envelop transport protein that functions as the nuclear import receptor for RanGDP, an essential player in nucleocytoplasmic transport.	839690	unique_TAIR	-0.0217021106767488	9.50029521331771	-0.168386385311191	0.870410067783142	0.966273720566216	-6.95195112104318	D_minus_A
259593_at	AT1G27970	NTF2B	Encodes an ortholog of yeast NTF2, a nuclear envelop transport protein that functions as the nuclear import receptor for RanGDP, an essential player in nucleocytoplasmic transport.	839690	unique_TAIR	-0.170797057564079	9.50029521331771	-1.3252120760685	0.221277909922545	0.579289466926805	-6.21977856706379	C_minus_A
259594_at	AT1G28140	NA	NA	839708	unique_TAIR	-0.0500976184847445	6.92658494909766	-0.270066694998511	0.793865580808648	0.952797608137643	-7.08188092461803	interaction
259594_at	AT1G28140	NA	NA	839708	unique_TAIR	0.0172112317177399	6.92658494909766	0.131214218468247	0.898807980929806	0.967685676715673	-7.09656172092608	C_minus_A
259594_at	AT1G28140	NA	NA	839708	unique_TAIR	-0.0331662252638052	6.92658494909766	-0.252851184557958	0.806685031925027	0.930257107088466	-7.38178595413884	B_minus_A
259594_at	AT1G28140	NA	NA	839708	unique_TAIR	-0.0660526120308099	6.92658494909766	-0.503568948901883	0.62797791282676	0.879493660786358	-6.82868481853081	D_minus_A
259595_at	AT1G28050	BBX13	NA	839698	unique_TAIR	0.00938302850055428	5.31491022002114	0.0573857950470407	0.955628969520047	0.99064973195871	-7.12057075095245	interaction
259595_at	AT1G28050	BBX13	NA	839698	unique_TAIR	0.261863817815581	5.31491022002114	2.26491475276297	0.0529326006658621	0.33934587442055	-4.76052704059337	D_minus_A
259595_at	AT1G28050	BBX13	NA	839698	unique_TAIR	0.249748397459656	5.31491022002114	2.16012595632304	0.0623786489953765	0.319162011159975	-5.05354783780635	C_minus_A
259595_at	AT1G28050	BBX13	NA	839698	unique_TAIR	0.00273239185537095	5.31491022002114	0.0236330267968422	0.981717450835195	0.993389009562186	-7.41712056913939	B_minus_A
259596_at	AT1G28130	GH3.17;VAS2	encodes an IAA-amido synthase that conjugates Asp and other amino acids to auxin in vitro. Lines carrying insertions in this gene are hypersensitive to auxin.	839706	unique_TAIR	0.110849941219251	2.46251717769116	0.715224129920054	0.494576729891419	0.792607597678267	-6.82940137579465	C_minus_A
259596_at	AT1G28130	GH3.17;VAS2	encodes an IAA-amido synthase that conjugates Asp and other amino acids to auxin in vitro. Lines carrying insertions in this gene are hypersensitive to auxin.	839706	unique_TAIR	0.151148880701055	2.46251717769116	0.975240270754681	0.35767657269882	0.680450594100091	-6.91416033649703	B_minus_A
259596_at	AT1G28130	GH3.17;VAS2	encodes an IAA-amido synthase that conjugates Asp and other amino acids to auxin in vitro. Lines carrying insertions in this gene are hypersensitive to auxin.	839706	unique_TAIR	-0.0849352907544295	2.46251717769116	-0.548018057214756	0.598460385397275	0.863273545623281	-6.80352369739315	D_minus_A
259596_at	AT1G28130	GH3.17;VAS2	encodes an IAA-amido synthase that conjugates Asp and other amino acids to auxin in vitro. Lines carrying insertions in this gene are hypersensitive to auxin.	839706	unique_TAIR	-0.346934112674736	2.46251717769116	-1.58284612554079	0.151667515202377	0.587980680509352	-5.90516496684597	interaction
259597_at	AT1G27900	NA	NA	839683	unique_TAIR	-0.071986667145979	6.70610935118303	-0.598913186492887	0.565608158507676	0.830320639436227	-6.91032245646753	C_minus_A
259597_at	AT1G27900	NA	NA	839683	unique_TAIR	-0.090054223413164	6.70610935118303	-0.749231267953389	0.474921890672374	0.767351087933506	-7.11365826602767	B_minus_A
259597_at	AT1G27900	NA	NA	839683	unique_TAIR	0.0764868108978491	6.70610935118303	0.449969796969653	0.664536473411016	0.909811836244145	-7.01079224597482	interaction
259597_at	AT1G27900	NA	NA	839683	unique_TAIR	-0.0855540796612939	6.70610935118303	-0.711791064913525	0.496589483790821	0.810439081978248	-6.69412397206919	D_minus_A
259598_at	AT1G27980	ATDPL1;DPL1	NA	839691	unique_TAIR	0.835285573441833	6.8384033163537	5.74319521811997	0.000413709322591572	0.0130161512390535	-0.0958149849222423	B_minus_A
259598_at	AT1G27980	ATDPL1;DPL1	NA	839691	unique_TAIR	-0.427439593545578	6.8384033163537	-2.07815697170875	0.0709072464643902	0.442757813263821	-5.19352649880024	interaction
259598_at	AT1G27980	ATDPL1;DPL1	NA	839691	unique_TAIR	-0.429718330199892	6.8384033163537	-2.95462574431065	0.0180564839342941	0.163245500809056	-3.81130305348931	C_minus_A
259598_at	AT1G27980	ATDPL1;DPL1	NA	839691	unique_TAIR	-0.0218723503036375	6.8384033163537	-0.150388300321391	0.884137668039298	0.97046245166144	-6.95513598677713	D_minus_A
259599_at	AT1G28110	SCPL45	NA	839704	unique_TAIR	0.0936072653408114	6.09278346284102	0.795373521196875	0.449084580735813	0.748213417780497	-7.07651172643721	B_minus_A
259599_at	AT1G28110	SCPL45	NA	839704	unique_TAIR	-0.515911608435682	6.09278346284102	-3.09971577166906	0.0144593134146905	0.209146841137811	-3.59820424256747	interaction
259599_at	AT1G28110	SCPL45	NA	839704	unique_TAIR	0.452268490683876	6.09278346284102	3.84288955191597	0.00481711822305849	0.0726384541681977	-2.43884341432498	C_minus_A
259599_at	AT1G28110	SCPL45	NA	839704	unique_TAIR	0.029964147589006	6.09278346284102	0.254602989316683	0.80537764390569	0.945490006865662	-6.93175977672484	D_minus_A
259600_at	AT1G35220	NA	NA	840411	unique_TAIR	-0.109629462857204	4.89816409985604	-0.840469225897156	0.424769724054111	0.730110515301027	-7.0383825640268	B_minus_A
259600_at	AT1G35220	NA	NA	840411	unique_TAIR	-0.219048441152659	4.89816409985604	-1.67932478159959	0.131154569351824	0.458468857070407	-5.75732109576008	C_minus_A
259600_at	AT1G35220	NA	NA	840411	unique_TAIR	-0.0110811137571287	4.89816409985604	-0.0849528480647871	0.934362152434274	0.984334042907159	-6.96369576547879	D_minus_A
259600_at	AT1G35220	NA	NA	840411	unique_TAIR	0.317596790252734	4.89816409985604	1.72169269494645	0.122980915607397	0.545121392344486	-5.71411086801921	interaction
259601_s_at	NA	NA	NA	NA	unique_TAIR	-0.397076195436055	3.76659575774439	-0.874913782677926	0.406826474866166	0.801720772556954	-6.7142712037	interaction
259601_s_at	NA	NA	NA	NA	unique_TAIR	1.72588838984052	3.76659575774439	5.37797911214118	0.000637234497942106	0.0189261964818482	-0.298800812479666	C_minus_A
259601_s_at	NA	NA	NA	NA	unique_TAIR	0.369268127421606	3.76659575774439	1.15066321075165	0.282720475944211	0.614556674511343	-6.73118768499569	B_minus_A
259601_s_at	NA	NA	NA	NA	unique_TAIR	1.69808032182607	3.76659575774439	5.29132738552256	0.000707891261101444	0.0332927828159257	-0.304253529864282	D_minus_A
259602_at	AT1G56520	NA	NA	842105	unique_TAIR	0.351692087168901	2.81388043017448	2.83331640587458	0.0217744248704733	0.181268113611495	-4.00258017984126	C_minus_A
259602_at	AT1G56520	NA	NA	842105	unique_TAIR	0.241096534886481	2.81388043017448	1.94233192220023	0.0875980962137135	0.360539980987875	-5.68517239164291	B_minus_A
259602_at	AT1G56520	NA	NA	842105	unique_TAIR	-0.0939940455744489	2.81388043017448	-0.757238735521255	0.470369141956021	0.795916164381346	-6.65928968112511	D_minus_A
259602_at	AT1G56520	NA	NA	842105	unique_TAIR	-0.686782667629831	2.81388043017448	-3.9123419622081	0.00436334067448938	0.107714070113748	-2.34937406433795	interaction
259603_at	AT1G56500	SOQ1	NA	842103	unique_TAIR	-0.235525295469104	6.31340155607921	-2.16099888600989	0.0622934717500921	0.319091419407051	-5.0522177207115	C_minus_A
259603_at	AT1G56500	SOQ1	NA	842103	unique_TAIR	-0.260219836478359	6.31340155607921	-2.3875769930673	0.0436669534728801	0.309787491625858	-4.57117089692821	D_minus_A
259603_at	AT1G56500	SOQ1	NA	842103	unique_TAIR	-0.228276217187684	6.31340155607921	-2.09448692151136	0.0691218209982368	0.322593004161321	-5.45691193718878	B_minus_A
259603_at	AT1G56500	SOQ1	NA	842103	unique_TAIR	0.203581676178429	6.31340155607921	1.32081098933852	0.222675949531655	0.670013931604655	-6.2411571411998	interaction
259604_at	AT1G56450	MUD1;PBG1	20S proteasome beta subunit PBG1 (PBG1) mRNA, complete cds	842098	unique_TAIR	-0.063037146044997	10.1153811420007	-0.436642425986165	0.673782019107468	0.883832759551518	-7.00100407569464	C_minus_A
259604_at	AT1G56450	MUD1;PBG1	20S proteasome beta subunit PBG1 (PBG1) mRNA, complete cds	842098	unique_TAIR	0.00230804824035327	10.1153811420007	0.0159872685581541	0.987631520725473	0.997937554531056	-6.96757058900593	D_minus_A
259604_at	AT1G56450	MUD1;PBG1	20S proteasome beta subunit PBG1 (PBG1) mRNA, complete cds	842098	unique_TAIR	0.0577853342402088	10.1153811420007	0.400264449013213	0.699315905038241	0.883622878209713	-7.32863011713993	B_minus_A
259604_at	AT1G56450	MUD1;PBG1	20S proteasome beta subunit PBG1 (PBG1) mRNA, complete cds	842098	unique_TAIR	0.00755986004514143	10.1153811420007	0.0370278202135433	0.971359573226181	0.994109469907089	-7.12164329088786	interaction
259605_at	AT1G27910	ATPUB45;PUB45	Encodes a protein containing a UND, a U-box, and an ARM domain. This protein has E3 ubiquitin ligase activity based on in vitro assays.	839684	unique_TAIR	-0.0729025670681246	3.11437619549079	-0.540945736062912	0.603106499505523	0.848721545950209	-6.94576079080243	C_minus_A
259605_at	AT1G27910	ATPUB45;PUB45	Encodes a protein containing a UND, a U-box, and an ARM domain. This protein has E3 ubiquitin ligase activity based on in vitro assays.	839684	unique_TAIR	-0.30925476540879	3.11437619549079	-2.29470721584735	0.0505160130306102	0.331779515470262	-4.71471256165295	D_minus_A
259605_at	AT1G27910	ATPUB45;PUB45	Encodes a protein containing a UND, a U-box, and an ARM domain. This protein has E3 ubiquitin ligase activity based on in vitro assays.	839684	unique_TAIR	-0.13490303109441	3.11437619549079	-1.00099656825926	0.34580393771632	0.670103459290567	-6.88874527665873	B_minus_A
259605_at	AT1G27910	ATPUB45;PUB45	Encodes a protein containing a UND, a U-box, and an ARM domain. This protein has E3 ubiquitin ligase activity based on in vitro assays.	839684	unique_TAIR	-0.101449167246255	3.11437619549079	-0.532285173578744	0.608822288804507	0.890435778893999	-6.96698384430499	interaction
259606_at	AT1G27920	MAP65-8	NA	839685	unique_TAIR	0.0793896063613004	1.89577529072054	0.678440560460638	0.516411995770316	0.822563709454874	-6.718475906253	D_minus_A
259606_at	AT1G27920	MAP65-8	NA	839685	unique_TAIR	0.13394297891347	1.89577529072054	1.14463786695533	0.285069149706718	0.616694547117816	-6.73784226268253	B_minus_A
259606_at	AT1G27920	MAP65-8	NA	839685	unique_TAIR	-0.0410379863672152	1.89577529072054	-0.247981453209724	0.810322736768573	0.95723563810113	-7.08821420553436	interaction
259606_at	AT1G27920	MAP65-8	NA	839685	unique_TAIR	-0.0135153861849546	1.89577529072054	-0.115498572148512	0.910863369695189	0.970923569454052	-7.09872134286926	C_minus_A
259607_at	AT1G27940	ABCB13;PGP13	NA	839687	unique_TAIR	0.21415862871724	4.63350924967016	1.10448160623617	0.301125543850222	0.683842054004064	-6.3353532641605	D_minus_A
259607_at	AT1G27940	ABCB13;PGP13	NA	839687	unique_TAIR	0.347659740601111	4.63350924967016	1.79298770739585	0.110288992677766	0.403848326779276	-5.90301706794856	B_minus_A
259607_at	AT1G27940	ABCB13;PGP13	NA	839687	unique_TAIR	-0.442690042421156	4.63350924967016	-1.61438705240138	0.144659437002848	0.579807021267783	-5.86246818914432	interaction
259607_at	AT1G27940	ABCB13;PGP13	NA	839687	unique_TAIR	0.309188930537286	4.63350924967016	1.59458196326587	0.149024631619908	0.488749366966225	-5.8733806006799	C_minus_A
259608_at	AT1G27960	ECT9	encodes a protein whose C-terminal region is similar to ECT1 and ECT2, which bind to CIPK1.	839689	unique_TAIR	-0.324802497847077	6.19383074631473	-2.69078255976966	0.0271712981990779	0.197486344612471	-4.52628928953188	B_minus_A
259608_at	AT1G27960	ECT9	encodes a protein whose C-terminal region is similar to ECT1 and ECT2, which bind to CIPK1.	839689	unique_TAIR	0.277388818111047	6.19383074631473	1.62492453420167	0.142384744621547	0.577165246164044	-5.84810777434932	interaction
259608_at	AT1G27960	ECT9	encodes a protein whose C-terminal region is similar to ECT1 and ECT2, which bind to CIPK1.	839689	unique_TAIR	-0.128765597246237	6.19383074631473	-1.06674125249994	0.316863382041926	0.672464992963932	-6.5122389214751	C_minus_A
259608_at	AT1G27960	ECT9	encodes a protein whose C-terminal region is similar to ECT1 and ECT2, which bind to CIPK1.	839689	unique_TAIR	-0.176179276982267	6.19383074631473	-1.45953349816881	0.182102101173018	0.561504611348103	-5.91575217852113	D_minus_A
259609_at	AT1G52410	AtTSA1;TSA1	Contains a novel calcium-binding repeat sequence. Binds TSK in vitro. Localizes to small cytoplasmic vesicles in interphase cells. In cells synchronized for cell division, TSA1 and TSK relocalize to ends of spindle microtubules that are ahead of separating chromatids during metaphase and anaphase of mitosis. May be involved in mitosis together with TSK. Expressed preferentially in the flower and shoot apex. Can form multimers.	841671	unique_TAIR	-0.065399640759783	7.73382009080911	-0.382828723901269	0.711702308091397	0.888791810291579	-7.33613052143135	B_minus_A
259609_at	AT1G52410	AtTSA1;TSA1	Contains a novel calcium-binding repeat sequence. Binds TSK in vitro. Localizes to small cytoplasmic vesicles in interphase cells. In cells synchronized for cell division, TSA1 and TSK relocalize to ends of spindle microtubules that are ahead of separating chromatids during metaphase and anaphase of mitosis. May be involved in mitosis together with TSK. Expressed preferentially in the flower and shoot apex. Can form multimers.	841671	unique_TAIR	-0.0441991653456474	7.73382009080911	-0.182948234756451	0.859337179380593	0.969501735701639	-7.10376513438086	interaction
259609_at	AT1G52410	AtTSA1;TSA1	Contains a novel calcium-binding repeat sequence. Binds TSK in vitro. Localizes to small cytoplasmic vesicles in interphase cells. In cells synchronized for cell division, TSA1 and TSK relocalize to ends of spindle microtubules that are ahead of separating chromatids during metaphase and anaphase of mitosis. May be involved in mitosis together with TSK. Expressed preferentially in the flower and shoot apex. Can form multimers.	841671	unique_TAIR	1.43915385248277	7.73382009080911	8.42434952918542	2.79706878032345e-05	0.00233703805418234	3.00287700845578	C_minus_A
259609_at	AT1G52410	AtTSA1;TSA1	Contains a novel calcium-binding repeat sequence. Binds TSK in vitro. Localizes to small cytoplasmic vesicles in interphase cells. In cells synchronized for cell division, TSA1 and TSK relocalize to ends of spindle microtubules that are ahead of separating chromatids during metaphase and anaphase of mitosis. May be involved in mitosis together with TSK. Expressed preferentially in the flower and shoot apex. Can form multimers.	841671	unique_TAIR	1.32955504637734	7.73382009080911	7.78279293047936	4.9838015727542e-05	0.00584912245728153	2.46892981416045	D_minus_A
259610_at	AT1G52320	NA	NA	841662	unique_TAIR	0.124944216757505	5.33934294969682	1.06458022619048	0.317783726591729	0.673468669444068	-6.51449097014816	C_minus_A
259610_at	AT1G52320	NA	NA	841662	unique_TAIR	0.211138163193505	5.33934294969682	1.79899093662119	0.109278357881827	0.459237305798092	-5.45403010874361	D_minus_A
259610_at	AT1G52320	NA	NA	841662	unique_TAIR	0.168312843234321	5.33934294969682	1.43410018783757	0.189016539231043	0.516034381790556	-6.39201377793953	B_minus_A
259610_at	AT1G52320	NA	NA	841662	unique_TAIR	-0.0821188967983205	5.33934294969682	-0.494755174199267	0.633918815829074	0.898626230420451	-6.98781474334904	interaction
259611_at	AT1G52280	AtRABG3d;RABG3d	NA	841658	unique_TAIR	-0.545931625159764	5.92386944023138	-2.87907043497205	0.0202868636763933	0.21262026218287	-3.80167765437282	D_minus_A
259611_at	AT1G52280	AtRABG3d;RABG3d	NA	841658	unique_TAIR	-0.161802561617969	5.92386944023138	-0.853295449445178	0.418024355536809	0.74553064473227	-6.71719004437186	C_minus_A
259611_at	AT1G52280	AtRABG3d;RABG3d	NA	841658	unique_TAIR	0.155619714622202	5.92386944023138	0.820689073171849	0.435320259153781	0.73782546524727	-7.05532605654545	B_minus_A
259611_at	AT1G52280	AtRABG3d;RABG3d	NA	841658	unique_TAIR	-0.539748778163997	5.92386944023138	-2.01275403830965	0.0785188708281306	0.460060478702712	-5.29165912443881	interaction
259612_at	AT1G52300	eL37y	NA	841660	unique_TAIR	0.0466440459481019	11.8511003321884	0.422005246619369	0.684004426690911	0.887696719022331	-7.00786063075754	C_minus_A
259612_at	AT1G52300	eL37y	NA	841660	unique_TAIR	0.00912089334320142	11.8511003321884	0.0825199608320707	0.936237037995104	0.985080808001676	-6.96392246196813	D_minus_A
259612_at	AT1G52300	eL37y	NA	841660	unique_TAIR	0.0991231154205482	11.8511003321884	0.634134791868853	0.543490560946902	0.865757882491827	-6.90338224608641	interaction
259612_at	AT1G52300	eL37y	NA	841660	unique_TAIR	-0.136646268025449	11.8511003321884	-1.23628730882087	0.251014848872648	0.583468043929418	-6.63397351737938	B_minus_A
259613_at	AT1G48010	NA	NA	841219	unique_TAIR	-1.2157806373303	5.55595817769703	-5.72626675506178	0.00042191042728929	0.0145374272605267	0.139161010471391	C_minus_A
259613_at	AT1G48010	NA	NA	841219	unique_TAIR	-1.47127829297207	5.55595817769703	-6.92964809424018	0.000114184725953347	0.0101344498015403	1.6087914095154	D_minus_A
259613_at	AT1G48010	NA	NA	841219	unique_TAIR	-1.95749468349129	5.55595817769703	-9.21970327961485	1.43398824934633e-05	0.0010167860417969	3.52431512090833	B_minus_A
259613_at	AT1G48010	NA	NA	841219	unique_TAIR	1.70199702784952	5.55595817769703	5.66839560425712	0.00045132274353101	0.0228263232371227	0.0550497331046467	interaction
259614_at	AT1G47990	ATGA2OX4;GA2OX4	Encodes a gibberellin 2-oxidase that acts on C19 gibberellins. AtGA2OX4 expression is responsive to cytokinin and KNOX activities.	841217	unique_TAIR	0.17039277712889	3.19463199199955	0.656772088257523	0.529550273181796	0.809939062750585	-6.87167663389594	C_minus_A
259614_at	AT1G47990	ATGA2OX4;GA2OX4	Encodes a gibberellin 2-oxidase that acts on C19 gibberellins. AtGA2OX4 expression is responsive to cytokinin and KNOX activities.	841217	unique_TAIR	0.263539099067551	3.19463199199955	1.01580082999161	0.339116596423573	0.713649743004123	-6.42717031528135	D_minus_A
259614_at	AT1G47990	ATGA2OX4;GA2OX4	Encodes a gibberellin 2-oxidase that acts on C19 gibberellins. AtGA2OX4 expression is responsive to cytokinin and KNOX activities.	841217	unique_TAIR	-0.291888608933704	3.19463199199955	-1.12507287256056	0.292804169625525	0.624356749156655	-6.7592761540592	B_minus_A
259614_at	AT1G47990	ATGA2OX4;GA2OX4	Encodes a gibberellin 2-oxidase that acts on C19 gibberellins. AtGA2OX4 expression is responsive to cytokinin and KNOX activities.	841217	unique_TAIR	0.385034930872364	3.19463199199955	1.04941831543765	0.324299760119568	0.751841073507131	-6.5463131557754	interaction
259615_at	AT1G47980	NA	NA	841216	unique_TAIR	0.117288922075281	2.91815355142589	0.524194768516488	0.614187696682295	0.853360623824277	-6.9553783904753	C_minus_A
259615_at	AT1G47980	NA	NA	841216	unique_TAIR	-0.0464499446042554	2.91815355142589	-0.146793183775191	0.886884905724431	0.976138956071013	-7.11039691455589	interaction
259615_at	AT1G47980	NA	NA	841216	unique_TAIR	0.293343344266196	2.91815355142589	1.31102787648416	0.225810647679355	0.612688112555477	-6.10051484683741	D_minus_A
259615_at	AT1G47980	NA	NA	841216	unique_TAIR	0.222504366795171	2.91815355142589	0.994430019326471	0.348802097642379	0.672597788103262	-6.89527407534824	B_minus_A
259616_at	AT1G47960	ATC/VIF1;AtCIF1;C/VIF1;CIF1	Plant cell wall (CWI) and vacuolar invertases (VI) play important roles in carbohydrate metabolism, stress responses and sugar signaling. This protein may inhibit their activity.	841214	unique_TAIR	0.339711842818641	5.97688463507485	2.18564470842582	0.0599353124860937	0.312700017796843	-5.01460700497447	C_minus_A
259616_at	AT1G47960	ATC/VIF1;AtCIF1;C/VIF1;CIF1	Plant cell wall (CWI) and vacuolar invertases (VI) play important roles in carbohydrate metabolism, stress responses and sugar signaling. This protein may inhibit their activity.	841214	unique_TAIR	-0.203520029186853	5.97688463507485	-1.30941115022707	0.226332279891809	0.559545860472295	-6.54721742634911	B_minus_A
259616_at	AT1G47960	ATC/VIF1;AtCIF1;C/VIF1;CIF1	Plant cell wall (CWI) and vacuolar invertases (VI) play important roles in carbohydrate metabolism, stress responses and sugar signaling. This protein may inhibit their activity.	841214	unique_TAIR	0.592306250839193	5.97688463507485	2.69463655265897	0.0270086332633873	0.2877315582488	-4.23670242102697	interaction
259616_at	AT1G47960	ATC/VIF1;AtCIF1;C/VIF1;CIF1	Plant cell wall (CWI) and vacuolar invertases (VI) play important roles in carbohydrate metabolism, stress responses and sugar signaling. This protein may inhibit their activity.	841214	unique_TAIR	0.728498064470981	5.97688463507485	4.68702511663535	0.00151798920439688	0.0519120446061362	-1.10692966396253	D_minus_A
259617_at	AT1G47970	NA	NA	841215	unique_TAIR	0.192732523828547	8.72652737043694	1.77775296461305	0.112893325753978	0.407710063402189	-5.92483553009495	B_minus_A
259617_at	AT1G47970	NA	NA	841215	unique_TAIR	0.297655879051056	8.72652737043694	2.74555955012686	0.0249507243182024	0.233823344986933	-4.01141023379829	D_minus_A
259617_at	AT1G47970	NA	NA	841215	unique_TAIR	0.235764919789696	8.72652737043694	2.17468114245599	0.0609732681713535	0.315445735311538	-5.03135137664268	C_minus_A
259617_at	AT1G47970	NA	NA	841215	unique_TAIR	-0.130841564567187	8.72652737043694	-0.853389183255329	0.417975338908819	0.807556960910567	-6.73327093111438	interaction
259618_at	AT1G48000	AtMYB112;MYB112	Encodes a putative transcription factor (MYB112).	841218	unique_TAIR	0.0756053975841355	3.15789742871852	0.495301141737709	0.633549981492172	0.881195313098753	-6.83314509254882	D_minus_A
259618_at	AT1G48000	AtMYB112;MYB112	Encodes a putative transcription factor (MYB112).	841218	unique_TAIR	0.275712150239109	3.15789742871852	1.27719566254568	0.236941739874231	0.680971062162568	-6.29342521045447	interaction
259618_at	AT1G48000	AtMYB112;MYB112	Encodes a putative transcription factor (MYB112).	841218	unique_TAIR	-0.0335114672979045	3.15789742871852	-0.219538135428586	0.831665045598693	0.939752264072165	-7.39053414137727	B_minus_A
259618_at	AT1G48000	AtMYB112;MYB112	Encodes a putative transcription factor (MYB112).	841218	unique_TAIR	-0.166595285357069	3.15789742871852	-1.0913881506099	0.306513970426974	0.66322592298392	-6.48631252762545	C_minus_A
259619_at	NA	NA	NA	NA	unique_TAIR	-0.00162331138389927	7.17327168565518	-0.0110413802560301	0.991457671410795	0.997580480144695	-7.10609156948065	C_minus_A
259619_at	NA	NA	NA	NA	unique_TAIR	2.9120086334482	7.17327168565518	14.0055185478526	5.84222059264833e-07	0.00019091331091133	6.9047377464702	interaction
259619_at	NA	NA	NA	NA	unique_TAIR	0.559032050776455	7.17327168565518	3.80240384509876	0.00510472185368854	0.102139215335645	-2.37810249572888	D_minus_A
259619_at	NA	NA	NA	NA	unique_TAIR	-2.35135327128785	7.17327168565518	-15.9933490530862	2.06364515612452e-07	4.27924963738184e-05	7.94672002195673	B_minus_A
259620_s_at	NA	NA	NA	NA	unique_TAIR	0.236449457281845	2.56558338495298	1.50089832438247	0.171333758412302	0.518525013849624	-5.99800215200466	C_minus_A
259620_s_at	NA	NA	NA	NA	unique_TAIR	0.300838049780315	2.56558338495298	1.90961455364031	0.0921518957718494	0.430228034997091	-5.29428784133592	D_minus_A
259620_s_at	NA	NA	NA	NA	unique_TAIR	0.23486749891106	2.56558338495298	1.49085660681945	0.173894474174252	0.49874675668486	-6.31857847531522	B_minus_A
259620_s_at	NA	NA	NA	NA	unique_TAIR	-0.17047890641259	2.56558338495298	-0.765188799169579	0.465877593152349	0.830848020387392	-6.80693880133736	interaction
259621_at	AT1G42710	NA	NA	840883	unique_TAIR	0.11148155230791	1.88065348294865	0.974098330433178	0.35820998160517	0.726515337919364	-6.46830168037864	D_minus_A
259621_at	AT1G42710	NA	NA	840883	unique_TAIR	0.173527812367585	1.88065348294865	1.51624326008773	0.167485665237688	0.513455912540098	-5.97787184777216	C_minus_A
259621_at	AT1G42710	NA	NA	840883	unique_TAIR	0.0118557678523601	1.88065348294865	0.103592777745775	0.920012774633033	0.970968160717012	-7.41143002000107	B_minus_A
259621_at	AT1G42710	NA	NA	840883	unique_TAIR	-0.073902027912035	1.88065348294865	-0.456605511770625	0.659955610864638	0.908459547293123	-7.0075180368983	interaction
259622_at	AT1G43010	NA	NA	840900	unique_TAIR	0.210206185806985	1.86803696944581	1.40244602252448	0.197943592698936	0.526463556224944	-6.43223632974078	B_minus_A
259622_at	AT1G43010	NA	NA	840900	unique_TAIR	-0.101302773295505	1.86803696944581	-0.477910970752966	0.645351095221706	0.902848325963232	-6.99669844727257	interaction
259622_at	AT1G43010	NA	NA	840900	unique_TAIR	-0.00466537815565467	1.86803696944581	-0.0311263011259731	0.975922490994195	0.992004584299216	-7.10561896435598	C_minus_A
259622_at	AT1G43010	NA	NA	840900	unique_TAIR	0.104238034355825	1.86803696944581	0.695451544952772	0.506240312741728	0.816309322288839	-6.70618417964468	D_minus_A
259623_at	AT1G42700	NA	NA	840881	unique_TAIR	0.0268018537423498	2.06823653023375	0.157717402729673	0.878542268640202	0.973455219454144	-7.10854546599458	interaction
259623_at	AT1G42700	NA	NA	840881	unique_TAIR	-0.161180552777315	2.06823653023375	-1.34135095357895	0.216215327623882	0.548822043396136	-6.50830477651423	B_minus_A
259623_at	AT1G42700	NA	NA	840881	unique_TAIR	0.0159358122395051	2.06823653023375	0.132618461564948	0.897732100245712	0.967381076277423	-7.09635541569232	C_minus_A
259623_at	AT1G42700	NA	NA	840881	unique_TAIR	-0.11844288679546	2.06823653023375	-0.985686402051443	0.352824796478894	0.721981937681719	-6.4570075304181	D_minus_A
259624_at	AT1G43020	NA	NA	840901	unique_TAIR	0.39902670246819	2.77135378269437	3.42649039000115	0.00884075969305075	0.10133554200929	-3.36491286342491	B_minus_A
259624_at	AT1G43020	NA	NA	840901	unique_TAIR	0.10702256277696	2.77135378269437	0.919015646322021	0.384650267589768	0.744747695757796	-6.52053116310403	D_minus_A
259624_at	AT1G43020	NA	NA	840901	unique_TAIR	-0.274864746874805	2.77135378269437	-2.36029671170113	0.0455763890293568	0.270799018952756	-4.74534179290754	C_minus_A
259624_at	AT1G43020	NA	NA	840901	unique_TAIR	-0.017139392816425	2.77135378269437	-0.104070584453327	0.919645334511315	0.982672510432524	-7.11636716704168	interaction
259625_at	AT1G42970	GAPB	Encodes chloroplast localized glyceraldehyde-3-phosphate dehydrogenase that can use both NADH and NADPH to reduce 1,3-diphosphate glycerate. It forms A2B2 heterotetramers with GapA forms of the GADPH enzyme. These complexes are active in the light under reducing conditions, but show reduced NADPH-dependent activity in response to oxidized thioredoxins and increased NAD(H)/NADP(H) ratios due to the formation of inactive A8B8 hexadecamers.	840895	unique_TAIR	-0.306274567069703	9.1227556023528	-2.80496703522075	0.0227522231706958	0.177610612773296	-4.34514373539587	B_minus_A
259625_at	AT1G42970	GAPB	Encodes chloroplast localized glyceraldehyde-3-phosphate dehydrogenase that can use both NADH and NADPH to reduce 1,3-diphosphate glycerate. It forms A2B2 heterotetramers with GapA forms of the GADPH enzyme. These complexes are active in the light under reducing conditions, but show reduced NADPH-dependent activity in response to oxidized thioredoxins and increased NAD(H)/NADP(H) ratios due to the formation of inactive A8B8 hexadecamers.	840895	unique_TAIR	-0.573555806419857	9.1227556023528	-5.2528198644095	0.000742003540738024	0.0343308331931731	-0.353779316593359	D_minus_A
259625_at	AT1G42970	GAPB	Encodes chloroplast localized glyceraldehyde-3-phosphate dehydrogenase that can use both NADH and NADPH to reduce 1,3-diphosphate glycerate. It forms A2B2 heterotetramers with GapA forms of the GADPH enzyme. These complexes are active in the light under reducing conditions, but show reduced NADPH-dependent activity in response to oxidized thioredoxins and increased NAD(H)/NADP(H) ratios due to the formation of inactive A8B8 hexadecamers.	840895	unique_TAIR	-0.422457907024803	9.1227556023528	-3.86901372291628	0.00464076914940524	0.0710919706500561	-2.39968066056069	C_minus_A
259625_at	AT1G42970	GAPB	Encodes chloroplast localized glyceraldehyde-3-phosphate dehydrogenase that can use both NADH and NADPH to reduce 1,3-diphosphate glycerate. It forms A2B2 heterotetramers with GapA forms of the GADPH enzyme. These complexes are active in the light under reducing conditions, but show reduced NADPH-dependent activity in response to oxidized thioredoxins and increased NAD(H)/NADP(H) ratios due to the formation of inactive A8B8 hexadecamers.	840895	unique_TAIR	0.155176667674648	9.1227556023528	1.00491250511188	0.344025345650291	0.762383963303521	-6.59142338765942	interaction
259626_at	AT1G42990	ATBZIP60;BZIP60	AtbZIP60 consists of a bZIP DNA binding domain followed by a putative transmembrane domain. GFP fusions containing the first 260 amino acids (AtbZIP60deltaC) are nuclear-localized. AtbZIP60 is upregulated by the addition of tunicamycin (ER stress response inductor), DTT (inhibitor of disulfide bond formation) and azetin-2-carboxylate (proline analog perturbing protein structure). Upon ER stress the protein is proteolyzed and the soluble part is translocalized into the nucleus. AtbZIP60deltaC can activate the promoters of the ER chaperones BiP1, BiP2 and BiP3 and CNX1 and CNX2 via binding to the ER stress response element (ERSE) and the plant unfolded protein response element(P-UPRE). It can also activate its own transcription.	840897	unique_TAIR	-0.185536198116866	8.13394259601015	-1.41622622484954	0.194012971049131	0.52131138293413	-6.41479227496857	B_minus_A
259626_at	AT1G42990	ATBZIP60;BZIP60	AtbZIP60 consists of a bZIP DNA binding domain followed by a putative transmembrane domain. GFP fusions containing the first 260 amino acids (AtbZIP60deltaC) are nuclear-localized. AtbZIP60 is upregulated by the addition of tunicamycin (ER stress response inductor), DTT (inhibitor of disulfide bond formation) and azetin-2-carboxylate (proline analog perturbing protein structure). Upon ER stress the protein is proteolyzed and the soluble part is translocalized into the nucleus. AtbZIP60deltaC can activate the promoters of the ER chaperones BiP1, BiP2 and BiP3 and CNX1 and CNX2 via binding to the ER stress response element (ERSE) and the plant unfolded protein response element(P-UPRE). It can also activate its own transcription.	840897	unique_TAIR	-0.336470273816612	8.13394259601015	-2.56832914815491	0.0328962210275186	0.269430090354649	-4.28941169858973	D_minus_A
259626_at	AT1G42990	ATBZIP60;BZIP60	AtbZIP60 consists of a bZIP DNA binding domain followed by a putative transmembrane domain. GFP fusions containing the first 260 amino acids (AtbZIP60deltaC) are nuclear-localized. AtbZIP60 is upregulated by the addition of tunicamycin (ER stress response inductor), DTT (inhibitor of disulfide bond formation) and azetin-2-carboxylate (proline analog perturbing protein structure). Upon ER stress the protein is proteolyzed and the soluble part is translocalized into the nucleus. AtbZIP60deltaC can activate the promoters of the ER chaperones BiP1, BiP2 and BiP3 and CNX1 and CNX2 via binding to the ER stress response element (ERSE) and the plant unfolded protein response element(P-UPRE). It can also activate its own transcription.	840897	unique_TAIR	-0.300166081207172	8.13394259601015	-2.29121368407122	0.050793607414868	0.286866781948711	-4.85236771688343	C_minus_A
259626_at	AT1G42990	ATBZIP60;BZIP60	AtbZIP60 consists of a bZIP DNA binding domain followed by a putative transmembrane domain. GFP fusions containing the first 260 amino acids (AtbZIP60deltaC) are nuclear-localized. AtbZIP60 is upregulated by the addition of tunicamycin (ER stress response inductor), DTT (inhibitor of disulfide bond formation) and azetin-2-carboxylate (proline analog perturbing protein structure). Upon ER stress the protein is proteolyzed and the soluble part is translocalized into the nucleus. AtbZIP60deltaC can activate the promoters of the ER chaperones BiP1, BiP2 and BiP3 and CNX1 and CNX2 via binding to the ER stress response element (ERSE) and the plant unfolded protein response element(P-UPRE). It can also activate its own transcription.	840897	unique_TAIR	0.149232005507427	8.13394259601015	0.805472943460105	0.443558333785563	0.818646818098586	-6.7741388593241	interaction
259627_at	AT1G42960	CTI1	expressed protein localized to the inner membrane of the chloroplast.	840894	unique_TAIR	0.199519288216102	10.1063567017786	1.76478748400155	0.115155083362111	0.411771038013755	-5.94334007917013	B_minus_A
259627_at	AT1G42960	CTI1	expressed protein localized to the inner membrane of the chloroplast.	840894	unique_TAIR	-0.255649584255334	10.1063567017786	-2.26127103107619	0.0532359353811722	0.340524869894711	-4.76612167987669	D_minus_A
259627_at	AT1G42960	CTI1	expressed protein localized to the inner membrane of the chloroplast.	840894	unique_TAIR	-0.266850005624088	10.1063567017786	-2.36034096874414	0.0455732245495638	0.270799018952756	-4.74527304013294	C_minus_A
259627_at	AT1G42960	CTI1	expressed protein localized to the inner membrane of the chloroplast.	840894	unique_TAIR	-0.188318866847347	10.1063567017786	-1.17784017255391	0.272320987244632	0.712295969608117	-6.40805257200254	interaction
259628_at	NA	NA	NA	NA	unique_TAIR	0.214129428009456	4.18481552488904	0.969980321912268	0.360138493643113	0.682294427687622	-6.91928646433117	B_minus_A
259628_at	NA	NA	NA	NA	unique_TAIR	0.147223459268381	4.18481552488904	0.6669044032933	0.523381542765298	0.826590774194117	-6.72665718770576	D_minus_A
259628_at	NA	NA	NA	NA	unique_TAIR	0.134959188038661	4.18481552488904	0.611348743027407	0.557740407560212	0.826677623574582	-6.90228942625246	C_minus_A
259628_at	NA	NA	NA	NA	unique_TAIR	-0.201865156779736	4.18481552488904	-0.646595879134366	0.535789955819306	0.861255579952831	-6.89490639308968	interaction
259629_at	AT1G56510	ADR2;WRR4;WRR4A	TIR-NB-LRR protein that confers resistance to four races of Albugo candida.	842104	unique_TAIR	-0.0609341430848641	2.83086992058021	-0.319523135186464	0.757419285511599	0.909188531030187	-7.360641857093	B_minus_A
259629_at	AT1G56510	ADR2;WRR4;WRR4A	TIR-NB-LRR protein that confers resistance to four races of Albugo candida.	842104	unique_TAIR	-0.134244582703779	2.83086992058021	-0.703944418937187	0.501209391087762	0.813649292627703	-6.69994647108774	D_minus_A
259629_at	AT1G56510	ADR2;WRR4;WRR4A	TIR-NB-LRR protein that confers resistance to four races of Albugo candida.	842104	unique_TAIR	-0.267814411982314	2.83086992058021	-1.40435060267491	0.197396229073628	0.550239274736582	-6.12193764857219	C_minus_A
259629_at	AT1G56510	ADR2;WRR4;WRR4A	TIR-NB-LRR protein that confers resistance to four races of Albugo candida.	842104	unique_TAIR	0.194503972363399	2.83086992058021	0.721198937742272	0.491086233527166	0.840028101782306	-6.84108807229351	interaction
259630_at	AT1G56350	NA	NA	842089	unique_TAIR	0.156611294785536	5.77705587640696	1.35925153762103	0.210716736692777	0.595152150069619	-6.04186053371935	D_minus_A
259630_at	AT1G56350	NA	NA	842089	unique_TAIR	0.177288900192246	5.77705587640696	1.5387153941831	0.161989890105192	0.506509855147282	-5.94818802394786	C_minus_A
259630_at	AT1G56350	NA	NA	842089	unique_TAIR	0.0713503707213182	5.77705587640696	0.437882903345247	0.67291894628718	0.911964896013938	-7.0166389569155	interaction
259630_at	AT1G56350	NA	NA	842089	unique_TAIR	-0.0920279761280283	5.77705587640696	-0.798723797204226	0.447246207127888	0.746913171154092	-7.07374045938651	B_minus_A
259631_at	AT1G56410	ERD2;HSP70-18;HSP70T-1	encodes a heat shock protein whose gene expression is induced by heat and dehydration.	842094	unique_TAIR	-0.037231038047234	2.63079300175899	-0.261382188306341	0.800324424611072	0.934869898878434	-7.06819386048861	C_minus_A
259631_at	AT1G56410	ERD2;HSP70-18;HSP70T-1	encodes a heat shock protein whose gene expression is induced by heat and dehydration.	842094	unique_TAIR	0.0218147622634708	2.63079300175899	0.153151526169499	0.882027255151038	0.958226251867741	-7.40432257873316	B_minus_A
259631_at	AT1G56410	ERD2;HSP70-18;HSP70T-1	encodes a heat shock protein whose gene expression is induced by heat and dehydration.	842094	unique_TAIR	0.0963896906701107	2.63079300175899	0.676708187549354	0.517454930423712	0.823149938138285	-6.7197124719715	D_minus_A
259631_at	AT1G56410	ERD2;HSP70-18;HSP70T-1	encodes a heat shock protein whose gene expression is induced by heat and dehydration.	842094	unique_TAIR	0.111805966453874	2.63079300175899	0.555035583429877	0.593869509169078	0.885349055917433	-6.95366590684727	interaction
259632_at	AT1G56430	ATNAS4;NAS4	Encodes a protein with nicotianamine synthase activity.	842096	unique_TAIR	-0.0658581237422636	3.04796282677501	-0.402909111492959	0.69744533314661	0.883131345013555	-7.32746439735902	B_minus_A
259632_at	AT1G56430	ATNAS4;NAS4	Encodes a protein with nicotianamine synthase activity.	842096	unique_TAIR	-0.0255390170503915	3.04796282677501	-0.110480826676634	0.914717786979557	0.981889193200464	-7.11560059215987	interaction
259632_at	AT1G56430	ATNAS4;NAS4	Encodes a protein with nicotianamine synthase activity.	842096	unique_TAIR	0.265753611741387	3.04796282677501	1.62583665459107	0.142189393925225	0.478586563887359	-5.83092588643937	C_minus_A
259632_at	AT1G56430	ATNAS4;NAS4	Encodes a protein with nicotianamine synthase activity.	842096	unique_TAIR	0.174356470948731	3.04796282677501	1.06668405962983	0.316887712617762	0.695400825864565	-6.37519440098208	D_minus_A
259633_at	AT1G56500	SOQ1	NA	842103	unique_TAIR	0.319325207648795	4.33550278321035	1.62268330641016	0.142865796002027	0.577181864471526	-5.85116606231987	interaction
259633_at	AT1G56500	SOQ1	NA	842103	unique_TAIR	0.0498912049650803	4.33550278321035	0.358541603115565	0.729107844675241	0.918178687102854	-6.89669275330271	D_minus_A
259633_at	AT1G56500	SOQ1	NA	842103	unique_TAIR	-0.325186798120095	4.33550278321035	-2.3369448781925	0.0472771411101	0.264956096532345	-5.08352128410187	B_minus_A
259633_at	AT1G56500	SOQ1	NA	842103	unique_TAIR	0.05575279543638	4.33550278321035	0.400665741946401	0.69903192946819	0.894862187252312	-7.01745552485935	C_minus_A
259634_at	AT1G56380	mTERF23	NA	842091	unique_TAIR	0.110091014489495	2.86569976833555	0.731661735557144	0.485012030212512	0.803768771418705	-6.6791255510398	D_minus_A
259634_at	AT1G56380	mTERF23	NA	842091	unique_TAIR	-0.15366238741115	2.86569976833555	-1.02123583459052	0.336686491440055	0.662383895444882	-6.86841266876368	B_minus_A
259634_at	AT1G56380	mTERF23	NA	842091	unique_TAIR	0.00233559565569989	2.86569976833555	0.015522301969269	0.987991207117383	0.99598176666582	-7.10602514565831	C_minus_A
259634_at	AT1G56380	mTERF23	NA	842091	unique_TAIR	0.261417806244945	2.86569976833555	1.22850983359474	0.253767828064134	0.696874741825209	-6.35038716624477	interaction
259635_at	AT1G56360	ATPAP6;PAP6	NA	842090	unique_TAIR	0.691006977676036	2.46277092649576	2.00108487162963	0.0799578176789092	0.404488316978469	-5.15955123294303	D_minus_A
259635_at	AT1G56360	ATPAP6;PAP6	NA	842090	unique_TAIR	-0.098276284771374	2.46277092649576	-0.28459797520042	0.78309629162435	0.920980995718042	-7.37231998788448	B_minus_A
259635_at	AT1G56360	ATPAP6;PAP6	NA	842090	unique_TAIR	0.075804095629051	2.46277092649576	0.219520835348172	0.831678073911162	0.946919080858222	-7.07934744951882	C_minus_A
259635_at	AT1G56360	ATPAP6;PAP6	NA	842090	unique_TAIR	0.713479166818359	2.46277092649576	1.46099716934887	0.181711062201237	0.622267851592692	-6.06579944809997	interaction
259636_at	AT1G56345	RLUA4	NA	842088	unique_TAIR	-0.0997609362273184	4.7483713593615	-0.538962736909083	0.604412691074341	0.840167556404732	-7.25768931355222	B_minus_A
259636_at	AT1G56345	RLUA4	NA	842088	unique_TAIR	0.0291145033348863	4.7483713593615	0.157292353044518	0.878866577971844	0.961843685308272	-7.09237398824386	C_minus_A
259636_at	AT1G56345	RLUA4	NA	842088	unique_TAIR	0.0248482590428838	4.7483713593615	0.0949246908961723	0.92668210726439	0.984414716789663	-7.11738178796553	interaction
259636_at	AT1G56345	RLUA4	NA	842088	unique_TAIR	-0.0457981738495483	4.7483713593615	-0.247426598595125	0.810737527646582	0.947143238449219	-6.93375043300821	D_minus_A
259637_at	AT1G52260	ATPDI3;ATPDIL1-5;PDI3;PDIL1-5	Encodes a protein disulfide isomerase-like (PDIL) protein, a member of a multigene family within the thioredoxin (TRX) superfamily. Unlike several other PDI family members, transcript levels for this gene are not up-regulated in response to three different chemical inducers of ER stress (dithiothreitol, beta-mercaptoethanol, and tunicamycin).	841656	unique_TAIR	0.143478538021988	3.65855770663843	0.569445621178384	0.584503144120032	0.881109917026804	-6.94496344574688	interaction
259637_at	AT1G52260	ATPDI3;ATPDIL1-5;PDI3;PDIL1-5	Encodes a protein disulfide isomerase-like (PDIL) protein, a member of a multigene family within the thioredoxin (TRX) superfamily. Unlike several other PDI family members, transcript levels for this gene are not up-regulated in response to three different chemical inducers of ER stress (dithiothreitol, beta-mercaptoethanol, and tunicamycin).	841656	unique_TAIR	-0.0201388664597285	3.65855770663843	-0.113035623686146	0.912754994922187	0.971623176879554	-7.09903494571586	C_minus_A
259637_at	AT1G52260	ATPDI3;ATPDIL1-5;PDI3;PDIL1-5	Encodes a protein disulfide isomerase-like (PDIL) protein, a member of a multigene family within the thioredoxin (TRX) superfamily. Unlike several other PDI family members, transcript levels for this gene are not up-regulated in response to three different chemical inducers of ER stress (dithiothreitol, beta-mercaptoethanol, and tunicamycin).	841656	unique_TAIR	-0.304136392960333	3.65855770663843	-1.70705967650523	0.125748961237454	0.428766541289198	-6.02498773001923	B_minus_A
259637_at	AT1G52260	ATPDI3;ATPDIL1-5;PDI3;PDIL1-5	Encodes a protein disulfide isomerase-like (PDIL) protein, a member of a multigene family within the thioredoxin (TRX) superfamily. Unlike several other PDI family members, transcript levels for this gene are not up-regulated in response to three different chemical inducers of ER stress (dithiothreitol, beta-mercaptoethanol, and tunicamycin).	841656	unique_TAIR	-0.180796721398074	3.65855770663843	-1.01477757968693	0.339575612230413	0.714152902929577	-6.4281955670222	D_minus_A
259638_at	AT1G52360	b?1-COP	NA	841666	unique_TAIR	0.128326453220117	7.1510759935215	0.992645784118325	0.349620141730223	0.698108026684935	-6.58745827105139	C_minus_A
259638_at	AT1G52360	b?1-COP	NA	841666	unique_TAIR	0.0262681051438539	7.1510759935215	0.143678524535784	0.889266313228927	0.976610891750074	-7.11090058577428	interaction
259638_at	AT1G52360	b?1-COP	NA	841666	unique_TAIR	0.167580166111772	7.1510759935215	1.29628569338985	0.230605210279353	0.618472057198359	-6.1181736925796	D_minus_A
259638_at	AT1G52360	b?1-COP	NA	841666	unique_TAIR	0.0129856077478016	7.1510759935215	0.100447791251265	0.922431818687263	0.971589862280528	-7.41178876553242	B_minus_A
259639_at	AT1G52380	NA	NA	841668	unique_TAIR	-0.0242639556050745	7.31672074425645	-0.185735178385745	0.857221656665172	0.954616462208175	-7.08694919292741	C_minus_A
259639_at	AT1G52380	NA	NA	841668	unique_TAIR	-0.372139758135955	7.31672074425645	-2.01429761146861	0.0783304170743754	0.459310234824294	-5.28935458835817	interaction
259639_at	AT1G52380	NA	NA	841668	unique_TAIR	0.404567579995291	7.31672074425645	3.09687475787335	0.0145220581566817	0.136537365708042	-3.8824601967699	B_minus_A
259639_at	AT1G52380	NA	NA	841668	unique_TAIR	0.00816386625426097	7.31672074425645	0.0624925786929569	0.951685909042229	0.988224835797738	-6.96553867195611	D_minus_A
259640_at	AT1G52400	ATBG1;BGL1;BGLU18	encodes a member of glycosyl hydrolase family 1, located in inducible ER bodies which were formed after wounding, required in inducible ER body formation	841670	unique_TAIR	-0.731402910303498	11.060749448821	-4.57687684173521	0.00175440114774215	0.055969077174823	-1.2591019818957	D_minus_A
259640_at	AT1G52400	ATBG1;BGL1;BGLU18	encodes a member of glycosyl hydrolase family 1, located in inducible ER bodies which were formed after wounding, required in inducible ER body formation	841670	unique_TAIR	-0.717120718116149	11.060749448821	-4.48750361973864	0.00197561543727683	0.0413050303613973	-1.49899470742945	C_minus_A
259640_at	AT1G52400	ATBG1;BGL1;BGLU18	encodes a member of glycosyl hydrolase family 1, located in inducible ER bodies which were formed after wounding, required in inducible ER body formation	841670	unique_TAIR	-0.345126801814748	11.060749448821	-2.15968906390131	0.0624213223436182	0.305674186916688	-5.35750743270561	B_minus_A
259640_at	AT1G52400	ATBG1;BGL1;BGLU18	encodes a member of glycosyl hydrolase family 1, located in inducible ER bodies which were formed after wounding, required in inducible ER body formation	841670	unique_TAIR	0.330844609627399	11.060749448821	1.46393437100878	0.180928590054588	0.621569865582289	-6.06201258809784	interaction
259641_at	AT1G69020	NA	NA	843234	unique_TAIR	-0.130463675931764	3.93292387379032	-1.08169580022038	0.310551615313363	0.667145061442609	-6.49656075040178	C_minus_A
259641_at	AT1G69020	NA	NA	843234	unique_TAIR	-0.129390332566004	3.93292387379032	-1.07279653379511	0.314295655058932	0.642967165192308	-6.81521064617263	B_minus_A
259641_at	AT1G69020	NA	NA	843234	unique_TAIR	0.266503749903009	3.93292387379032	1.56244183535653	0.156363899609064	0.593355606402055	-5.93255116191139	interaction
259641_at	AT1G69020	NA	NA	843234	unique_TAIR	0.00664974140524055	3.93292387379032	0.0551340999648239	0.957367972164734	0.98965664776358	-6.96602046868516	D_minus_A
259642_at	AT1G69030	NA	NA	843235	unique_TAIR	0.218535243118861	8.07960714492695	1.43110448848413	0.189845987149702	0.571943735072291	-5.95204709388104	D_minus_A
259642_at	AT1G69030	NA	NA	843235	unique_TAIR	0.191542442109771	8.07960714492695	1.25433886418683	0.244720947030697	0.577640071161053	-6.61286660966972	B_minus_A
259642_at	AT1G69030	NA	NA	843235	unique_TAIR	0.211752037622446	8.07960714492695	1.38668384633192	0.202524519806089	0.556421914187419	-6.14408371035229	C_minus_A
259642_at	AT1G69030	NA	NA	843235	unique_TAIR	-0.184759236613356	8.07960714492695	-0.85554137948185	0.416850993394851	0.807074712368022	-6.73138889578167	interaction
259643_at	AT1G68890	PHYLLO	Homologous to the four eubacterial men genes involved in menanoquinone biosynthesis. Studies of mutants defective in this gene demonstrated its involvement in phylloquinone biosynthesis in Arabidopsis.	843222	unique_TAIR	0.0422332720859558	2.69858837197039	0.207901567467385	0.840440566848703	0.943334776587881	-7.39330272246173	B_minus_A
259643_at	AT1G68890	PHYLLO	Homologous to the four eubacterial men genes involved in menanoquinone biosynthesis. Studies of mutants defective in this gene demonstrated its involvement in phylloquinone biosynthesis in Arabidopsis.	843222	unique_TAIR	0.0619379685350707	2.69858837197039	0.304901801545917	0.768132180713165	0.932606805514412	-6.91624050286579	D_minus_A
259643_at	AT1G68890	PHYLLO	Homologous to the four eubacterial men genes involved in menanoquinone biosynthesis. Studies of mutants defective in this gene demonstrated its involvement in phylloquinone biosynthesis in Arabidopsis.	843222	unique_TAIR	-0.109534965273089	2.69858837197039	-0.539207355906804	0.604251479785156	0.848760975904144	-6.94677198248049	C_minus_A
259643_at	AT1G68890	PHYLLO	Homologous to the four eubacterial men genes involved in menanoquinone biosynthesis. Studies of mutants defective in this gene demonstrated its involvement in phylloquinone biosynthesis in Arabidopsis.	843222	unique_TAIR	0.129239661722204	2.69858837197039	0.449866701120981	0.664607762912485	0.909811836244145	-7.01084275633115	interaction
259644_at	AT1G68910	WIT2	Encodes one of the WPP domain-interacting proteins (WIT1/AT5G11390, WIT2/AT1G68910) required for RanGAP nuclear envelope association in root tip cells. Ran GTPase plays essential roles in multiple cellular processes, including nucleocytoplasmic transport, spindle formation, and postmitotic nuclear envelope reassembly. The cytoplasmic Ran GTPase activating protein RanGAP is critical to establish a functional RanGTP/RanGDP gradient across the nuclear envelope and is associated with the outer surface of the nuclear envelope in metazoan and higher plant cells. Arabidopsis thaliana RanGAP association with the root tip nuclear envelope requires a family of likely plant-specific nucleoporins combining coiled-coil and transmembrane domains (CC-TMD) and WPP domain-interacting proteins (WIPs). WIT1 and WIT2 have been identified as a second family of CC-TMD proteins, structurally similar, yet clearly distinct from the WIP family, that is required for RanGAP nuclear envelop association in root tip cells.	843224	unique_TAIR	-0.0350692111786236	3.90676353791673	-0.155553702994618	0.880193405501852	0.969515128067604	-6.95425850843266	D_minus_A
259644_at	AT1G68910	WIT2	Encodes one of the WPP domain-interacting proteins (WIT1/AT5G11390, WIT2/AT1G68910) required for RanGAP nuclear envelope association in root tip cells. Ran GTPase plays essential roles in multiple cellular processes, including nucleocytoplasmic transport, spindle formation, and postmitotic nuclear envelope reassembly. The cytoplasmic Ran GTPase activating protein RanGAP is critical to establish a functional RanGTP/RanGDP gradient across the nuclear envelope and is associated with the outer surface of the nuclear envelope in metazoan and higher plant cells. Arabidopsis thaliana RanGAP association with the root tip nuclear envelope requires a family of likely plant-specific nucleoporins combining coiled-coil and transmembrane domains (CC-TMD) and WPP domain-interacting proteins (WIPs). WIT1 and WIT2 have been identified as a second family of CC-TMD proteins, structurally similar, yet clearly distinct from the WIP family, that is required for RanGAP nuclear envelop association in root tip cells.	843224	unique_TAIR	0.0651775404683284	3.90676353791673	0.204426562970207	0.843065846252626	0.96523929705225	-7.09914265236482	interaction
259644_at	AT1G68910	WIT2	Encodes one of the WPP domain-interacting proteins (WIT1/AT5G11390, WIT2/AT1G68910) required for RanGAP nuclear envelope association in root tip cells. Ran GTPase plays essential roles in multiple cellular processes, including nucleocytoplasmic transport, spindle formation, and postmitotic nuclear envelope reassembly. The cytoplasmic Ran GTPase activating protein RanGAP is critical to establish a functional RanGTP/RanGDP gradient across the nuclear envelope and is associated with the outer surface of the nuclear envelope in metazoan and higher plant cells. Arabidopsis thaliana RanGAP association with the root tip nuclear envelope requires a family of likely plant-specific nucleoporins combining coiled-coil and transmembrane domains (CC-TMD) and WPP domain-interacting proteins (WIPs). WIT1 and WIT2 have been identified as a second family of CC-TMD proteins, structurally similar, yet clearly distinct from the WIP family, that is required for RanGAP nuclear envelop association in root tip cells.	843224	unique_TAIR	-0.0868404103403236	3.90676353791673	-0.385191081978014	0.71001864315091	0.88800993805638	-7.33513313798982	B_minus_A
259644_at	AT1G68910	WIT2	Encodes one of the WPP domain-interacting proteins (WIT1/AT5G11390, WIT2/AT1G68910) required for RanGAP nuclear envelope association in root tip cells. Ran GTPase plays essential roles in multiple cellular processes, including nucleocytoplasmic transport, spindle formation, and postmitotic nuclear envelope reassembly. The cytoplasmic Ran GTPase activating protein RanGAP is critical to establish a functional RanGTP/RanGDP gradient across the nuclear envelope and is associated with the outer surface of the nuclear envelope in metazoan and higher plant cells. Arabidopsis thaliana RanGAP association with the root tip nuclear envelope requires a family of likely plant-specific nucleoporins combining coiled-coil and transmembrane domains (CC-TMD) and WPP domain-interacting proteins (WIPs). WIT1 and WIT2 have been identified as a second family of CC-TMD proteins, structurally similar, yet clearly distinct from the WIP family, that is required for RanGAP nuclear envelop association in root tip cells.	843224	unique_TAIR	-0.0134063413066284	3.90676353791673	-0.0594654388783888	0.954023067404064	0.985876932116342	-7.10418667206557	C_minus_A
259645_at	AT1G69010	BIM2	NA	843233	unique_TAIR	-0.00869837194400891	6.62306031384886	-0.0577123009847849	0.955376827011892	0.989102173170098	-6.96585851531056	D_minus_A
259645_at	AT1G69010	BIM2	NA	843233	unique_TAIR	0.204646768806934	6.62306031384886	0.960108489353855	0.364793235029269	0.775474419959199	-6.63529484410581	interaction
259645_at	AT1G69010	BIM2	NA	843233	unique_TAIR	-0.0753362655124438	6.62306031384886	-0.499844023492055	0.630485212723733	0.860489900211114	-6.96885455262782	C_minus_A
259645_at	AT1G69010	BIM2	NA	843233	unique_TAIR	-0.138008875238499	6.62306031384886	-0.915666724486495	0.386302793203165	0.70368684818433	-6.97092062620909	B_minus_A
259646_at	AT1G55350	ATDEK1;DEK1;EMB1275;EMB80	Similar to maize DEK1, a gene encoding a membrane protein of the calpain gene superfamily required for aleurone cell development in the endosperm of maize grains. A key component of the embryonic L1 cell-layer specification pathway.	841981	unique_TAIR	0.077331610297791	4.7630363725289	0.677972000283155	0.516693953057277	0.803558264760108	-6.85671463805364	C_minus_A
259646_at	AT1G55350	ATDEK1;DEK1;EMB1275;EMB80	Similar to maize DEK1, a gene encoding a membrane protein of the calpain gene superfamily required for aleurone cell development in the endosperm of maize grains. A key component of the embryonic L1 cell-layer specification pathway.	841981	unique_TAIR	0.124510909590711	4.7630363725289	1.09159643911749	0.306427658806881	0.687324204378692	-6.34905075165085	D_minus_A
259646_at	AT1G55350	ATDEK1;DEK1;EMB1275;EMB80	Similar to maize DEK1, a gene encoding a membrane protein of the calpain gene superfamily required for aleurone cell development in the endosperm of maize grains. A key component of the embryonic L1 cell-layer specification pathway.	841981	unique_TAIR	0.131005511242121	4.7630363725289	1.14853509661722	0.283548220613888	0.615271586016247	-6.73354090928811	B_minus_A
259646_at	AT1G55350	ATDEK1;DEK1;EMB1275;EMB80	Similar to maize DEK1, a gene encoding a membrane protein of the calpain gene superfamily required for aleurone cell development in the endosperm of maize grains. A key component of the embryonic L1 cell-layer specification pathway.	841981	unique_TAIR	-0.083826211949201	4.7630363725289	-0.519660309684546	0.617205719526192	0.893473533184772	-6.97415024620605	interaction
259647_at	AT1G55325	GCT;MAB2;MED13	Encodes the Arabidopsis homolog of the transcriptional regulator MED13, is dynamically expressed during embryogenesis and regulates both developmental timing and the radial pattern formation.	841978	unique_TAIR	0.302949967851512	5.48620872811024	2.77019288324596	0.0240137248830274	0.191030599305405	-4.10216136480743	C_minus_A
259647_at	AT1G55325	GCT;MAB2;MED13	Encodes the Arabidopsis homolog of the transcriptional regulator MED13, is dynamically expressed during embryogenesis and regulates both developmental timing and the radial pattern formation.	841978	unique_TAIR	-0.248758541251307	5.48620872811024	-1.60842976735217	0.145960051378005	0.581051522215735	-5.87056570916693	interaction
259647_at	AT1G55325	GCT;MAB2;MED13	Encodes the Arabidopsis homolog of the transcriptional regulator MED13, is dynamically expressed during embryogenesis and regulates both developmental timing and the radial pattern formation.	841978	unique_TAIR	0.0797935597949116	5.48620872811024	0.729637151112251	0.48618360629079	0.804144887532902	-6.68067027622933	D_minus_A
259647_at	AT1G55325	GCT;MAB2;MED13	Encodes the Arabidopsis homolog of the transcriptional regulator MED13, is dynamically expressed during embryogenesis and regulates both developmental timing and the radial pattern formation.	841978	unique_TAIR	0.0256021331947067	5.48620872811024	0.234107458980335	0.820713230835057	0.936518908334185	-7.38685790312693	B_minus_A
259648_at	NA	NA	NA	NA	unique_TAIR	0.572992424780319	3.96759755622132	2.22761929272223	0.0561201728831195	0.400031607332486	-4.96597393917374	interaction
259648_at	NA	NA	NA	NA	unique_TAIR	-0.414698000782864	3.96759755622132	-2.2800219583111	0.0516931601435527	0.27743488696625	-5.17203008841745	B_minus_A
259648_at	NA	NA	NA	NA	unique_TAIR	-0.0943479803911039	3.96759755622132	-0.518728005941501	0.617827198629648	0.855429309097443	-6.95845602324832	C_minus_A
259648_at	NA	NA	NA	NA	unique_TAIR	0.0639464436063508	3.96759755622132	0.351579451319137	0.734128794327768	0.920003427287908	-6.89940334272813	D_minus_A
259649_at	AT1G55300	TAF7	NA	841975	unique_TAIR	0.17361770126254	6.01249349716141	1.30933811313217	0.226355869292645	0.559545860472295	-6.54730571497456	B_minus_A
259649_at	AT1G55300	TAF7	NA	841975	unique_TAIR	0.0387404867197403	6.01249349716141	0.292161429477417	0.777510350592149	0.936279753827839	-6.92043000068567	D_minus_A
259649_at	AT1G55300	TAF7	NA	841975	unique_TAIR	-0.193500812266189	6.01249349716141	-1.03187146459324	0.331969791737302	0.755295262578546	-6.56427729102556	interaction
259649_at	AT1G55300	TAF7	NA	841975	unique_TAIR	0.0586235977233897	6.01249349716141	0.442109936198793	0.669981820987406	0.882441695600427	-6.99838570463122	C_minus_A
259650_at	AT1G55290	F6'H2	encodes a protein whose sequence is similar to oxidoreductase, 2OG-Fe(II) oxygenase	841974	unique_TAIR	-0.143352495683754	3.38746152034106	-0.840665561390697	0.4246659005603	0.730106635395253	-7.03821268471326	B_minus_A
259650_at	AT1G55290	F6'H2	encodes a protein whose sequence is similar to oxidoreductase, 2OG-Fe(II) oxygenase	841974	unique_TAIR	0.130797573738486	3.38746152034106	0.767039424259331	0.464836137015691	0.794106672058711	-6.6515323035483	D_minus_A
259650_at	AT1G55290	F6'H2	encodes a protein whose sequence is similar to oxidoreductase, 2OG-Fe(II) oxygenase	841974	unique_TAIR	-0.205942083920974	3.38746152034106	-1.20771122098446	0.26125312566403	0.622576156205677	-6.35818467642213	C_minus_A
259650_at	AT1G55290	F6'H2	encodes a protein whose sequence is similar to oxidoreductase, 2OG-Fe(II) oxygenase	841974	unique_TAIR	0.480092153343214	3.38746152034106	1.99079989157375	0.0812471913581185	0.466751193653628	-5.32437318839651	interaction
259651_at	AT1G55280	NA	NA	841973	unique_TAIR	0.24280128683374	4.16995091531956	1.21744482033587	0.257727642785567	0.618977455579263	-6.34704954431365	C_minus_A
259651_at	AT1G55280	NA	NA	841973	unique_TAIR	0.521071611519395	4.16995091531956	2.61273711824578	0.0306899437802136	0.260094772547789	-4.21985777142703	D_minus_A
259651_at	AT1G55280	NA	NA	841973	unique_TAIR	-0.138471830081895	4.16995091531956	-0.694320093991388	0.506912938687192	0.786068673703533	-7.15533434248539	B_minus_A
259651_at	AT1G55280	NA	NA	841973	unique_TAIR	0.41674215476755	4.16995091531956	1.47757909236485	0.177332621270882	0.617991510978346	-6.04436339291173	interaction
259652_at	AT1G55250	HUB2	Encodes one of two orthologous E3 ubiquitin ligases in Arabidopsis that are involved in monoubiquitination of histone H2B.	841968	unique_TAIR	-0.13159598705827	2.96097280590602	-1.06048480993479	0.319533627433999	0.674180190710344	-6.51874944974502	C_minus_A
259652_at	AT1G55250	HUB2	Encodes one of two orthologous E3 ubiquitin ligases in Arabidopsis that are involved in monoubiquitination of histone H2B.	841968	unique_TAIR	-0.0573998452834245	2.96097280590602	-0.462564743624936	0.655854678363548	0.889733226648491	-6.85012125498122	D_minus_A
259652_at	AT1G55250	HUB2	Encodes one of two orthologous E3 ubiquitin ligases in Arabidopsis that are involved in monoubiquitination of histone H2B.	841968	unique_TAIR	-0.0844119335128947	2.96097280590602	-0.680245463929023	0.515326781014754	0.790757071977567	-7.16556479256935	B_minus_A
259652_at	AT1G55250	HUB2	Encodes one of two orthologous E3 ubiquitin ligases in Arabidopsis that are involved in monoubiquitination of histone H2B.	841968	unique_TAIR	0.15860807528774	2.96097280590602	0.90379951391081	0.392200270469566	0.794892296445627	-6.6881617734897	interaction
259653_at	AT1G55240	NA	NA	841967	unique_TAIR	0.03298189825198	2.34603181989519	0.267556722034706	0.795730589420517	0.926480428048265	-7.37753776839125	B_minus_A
259653_at	AT1G55240	NA	NA	841967	unique_TAIR	0.10003435149598	2.34603181989519	0.573818283759456	0.581677253376714	0.88048696990662	-6.94228201549609	interaction
259653_at	AT1G55240	NA	NA	841967	unique_TAIR	0.168289112815185	2.34603181989519	1.3651998752454	0.208916437636467	0.592371370601188	-6.03453325182044	D_minus_A
259653_at	AT1G55240	NA	NA	841967	unique_TAIR	0.0352728630672249	2.34603181989519	0.286141553980422	0.781955193421911	0.928158687516062	-7.06069864553105	C_minus_A
259654_at	AT1G55220	NA	NA	841965	unique_TAIR	-0.132399414772359	2.14859072554227	-1.048392853305	0.324744191837507	0.652520702591044	-6.84063945024532	B_minus_A
259654_at	AT1G55220	NA	NA	841965	unique_TAIR	0.0641819289008745	2.14859072554227	0.359364980500113	0.728514954151744	0.93267685626103	-7.05089656845785	interaction
259654_at	AT1G55220	NA	NA	841965	unique_TAIR	0.00515088529866557	2.14859072554227	0.0407868217892013	0.968453772948219	0.98973237721975	-7.10523133590544	C_minus_A
259654_at	AT1G55220	NA	NA	841965	unique_TAIR	-0.0630666005728192	2.14859072554227	-0.499387202250594	0.63079305666732	0.880427416571764	-6.83094943750602	D_minus_A
259655_at	AT1G55210	NA	NA	841964	unique_TAIR	-0.227889273666961	7.62083429478786	-1.70744321458021	0.12567567712115	0.428691819221388	-6.02444939805634	B_minus_A
259655_at	AT1G55210	NA	NA	841964	unique_TAIR	0.131387993696316	7.62083429478786	0.696086270600027	0.505863226049261	0.846694916737584	-6.85978651019686	interaction
259655_at	AT1G55210	NA	NA	841964	unique_TAIR	0.446352418601259	7.62083429478786	3.34426186976203	0.00999392685603265	0.114784225370647	-3.20106683926105	C_minus_A
259655_at	AT1G55210	NA	NA	841964	unique_TAIR	0.349851138630614	7.62083429478786	2.6212332996461	0.0302853235498524	0.258697533116678	-4.20654045081731	D_minus_A
259656_at	AT1G55200	NA	NA	841963	unique_TAIR	0.0210377319634655	2.36190487622713	0.172051968707552	0.867619777452731	0.954505309828855	-7.40089322188908	B_minus_A
259656_at	AT1G55200	NA	NA	841963	unique_TAIR	0.121606653116906	2.36190487622713	0.994530404372229	0.34875611580815	0.697476324117342	-6.58559695455422	C_minus_A
259656_at	AT1G55200	NA	NA	841963	unique_TAIR	0.0120883961692744	2.36190487622713	0.0699059940323209	0.945964392255531	0.98946029777892	-7.11968162962252	interaction
259656_at	AT1G55200	NA	NA	841963	unique_TAIR	0.154732781249646	2.36190487622713	1.26544437793146	0.24091486984085	0.630408188719719	-6.15469228395694	D_minus_A
259657_at	AT1G55180	PLDALPHA4;PLDEPSILON	member of C2-PLD. subfamily Represents a phospholipase D (PLD) gene with four exons, hence it is a member of the alpha class. Its amino acid sequence is quite different from other PLDs, therefore it might possess unique structural and/or catalytic properties.	841961	unique_TAIR	-0.220297189089039	2.49025250882547	-1.51934575492214	0.166717105457818	0.489854086942185	-6.28110654660287	B_minus_A
259657_at	AT1G55180	PLDALPHA4;PLDEPSILON	member of C2-PLD. subfamily Represents a phospholipase D (PLD) gene with four exons, hence it is a member of the alpha class. Its amino acid sequence is quite different from other PLDs, therefore it might possess unique structural and/or catalytic properties.	841961	unique_TAIR	-0.186923712825994	2.49025250882547	-1.28917554849813	0.232948314319667	0.5934276356524	-6.26313065246159	C_minus_A
259657_at	AT1G55180	PLDALPHA4;PLDEPSILON	member of C2-PLD. subfamily Represents a phospholipase D (PLD) gene with four exons, hence it is a member of the alpha class. Its amino acid sequence is quite different from other PLDs, therefore it might possess unique structural and/or catalytic properties.	841961	unique_TAIR	-0.230218361975499	2.49025250882547	-1.58777010464364	0.150553505740928	0.524322863297894	-5.74710111563287	D_minus_A
259657_at	AT1G55180	PLDALPHA4;PLDEPSILON	member of C2-PLD. subfamily Represents a phospholipase D (PLD) gene with four exons, hence it is a member of the alpha class. Its amino acid sequence is quite different from other PLDs, therefore it might possess unique structural and/or catalytic properties.	841961	unique_TAIR	0.177002539939534	2.49025250882547	0.863201450796565	0.41286652956044	0.805816304536811	-6.72465838237569	interaction
259658_at	AT1G55370	NDF5	NA	841984	unique_TAIR	0.783817041821771	2.97243197878208	5.59296813581159	0.000493085718220322	0.0160217738356204	-0.0264068742669474	C_minus_A
259658_at	AT1G55370	NDF5	NA	841984	unique_TAIR	0.581950533900521	2.97243197878208	4.15253894602647	0.00311564490194919	0.0794942507980547	-1.86189399798312	D_minus_A
259658_at	AT1G55370	NDF5	NA	841984	unique_TAIR	-0.0599908798651093	2.97243197878208	-0.428068109804063	0.679761650486985	0.87585514640844	-7.31600689939947	B_minus_A
259658_at	AT1G55370	NDF5	NA	841984	unique_TAIR	-0.14187562805614	2.97243197878208	-0.715847384663947	0.494211884250963	0.840764698669784	-6.84512170549689	interaction
259659_at	AT1G55170	FLL3	NA	841960	unique_TAIR	0.3136215249179	6.43531962557591	2.54816329104522	0.0339507208997584	0.224208437673274	-4.75196447565794	B_minus_A
259659_at	AT1G55170	FLL3	NA	841960	unique_TAIR	-0.712279955743325	6.43531962557591	-5.78724829760199	0.000393176154230823	0.0228784389745027	0.314165459330757	D_minus_A
259659_at	AT1G55170	FLL3	NA	841960	unique_TAIR	-0.40782779046184	6.43531962557591	-2.34305892875519	0.0468258049865214	0.374448994487392	-4.78770480286217	interaction
259659_at	AT1G55170	FLL3	NA	841960	unique_TAIR	-0.618073690199385	6.43531962557591	-5.02182587416225	0.000988359538694602	0.0253024478985678	-0.764844227943115	C_minus_A
259660_at	AT1G55260	LTPG6	NA	841970	unique_TAIR	0.418527228038352	11.3533909286133	3.57523090622933	0.0070978531708215	0.122098062463377	-2.72121172044674	D_minus_A
259660_at	AT1G55260	LTPG6	NA	841970	unique_TAIR	0.124252259610152	11.3533909286133	1.06141366431323	0.319136085533742	0.674097872019914	-6.5177846966464	C_minus_A
259660_at	AT1G55260	LTPG6	NA	841970	unique_TAIR	0.167672174713752	11.3533909286133	1.43232435309169	0.18950784645885	0.516206131628756	-6.39428450679574	B_minus_A
259660_at	AT1G55260	LTPG6	NA	841970	unique_TAIR	0.126602793714447	11.3533909286133	0.764730955492767	0.466135487495817	0.830877934181623	-6.80730326011853	interaction
259661_at	AT1G55265	NA	NA	841971	unique_TAIR	-0.109474403577474	7.67606043101459	-0.728087717242215	0.487081458162696	0.804639352247357	-6.68184993770602	D_minus_A
259661_at	AT1G55265	NA	NA	841971	unique_TAIR	-0.361145270531273	7.67606043101459	-2.40188963831946	0.0426974722105231	0.262656240863547	-4.68063149650835	C_minus_A
259661_at	AT1G55265	NA	NA	841971	unique_TAIR	0.322082614567326	7.67606043101459	2.14209338384541	0.0641640337372268	0.310853596286839	-5.3844160706484	B_minus_A
259661_at	AT1G55265	NA	NA	841971	unique_TAIR	-0.0704117476135267	7.67606043101459	-0.331132068895138	0.748952881645023	0.938544080636007	-7.06161889452323	interaction
259662_at	AT1G55250	HUB2	Encodes one of two orthologous E3 ubiquitin ligases in Arabidopsis that are involved in monoubiquitination of histone H2B.	841968	unique_TAIR	0.134981744525491	6.46261859502459	1.14121587451204	0.286410034128039	0.646576888208687	-6.43256960980913	C_minus_A
259662_at	AT1G55250	HUB2	Encodes one of two orthologous E3 ubiquitin ligases in Arabidopsis that are involved in monoubiquitination of histone H2B.	841968	unique_TAIR	0.180435000183681	6.46261859502459	1.52550470621835	0.165200746684595	0.4883023236848	-6.27295374985092	B_minus_A
259662_at	AT1G55250	HUB2	Encodes one of two orthologous E3 ubiquitin ligases in Arabidopsis that are involved in monoubiquitination of histone H2B.	841968	unique_TAIR	-0.253899584280826	6.46261859502459	-1.51788811111817	0.167077803341344	0.60547276947246	-5.9916839480778	interaction
259662_at	AT1G55250	HUB2	Encodes one of two orthologous E3 ubiquitin ligases in Arabidopsis that are involved in monoubiquitination of histone H2B.	841968	unique_TAIR	0.0615171604283464	6.46261859502459	0.520102627822201	0.616910982127313	0.872670382741789	-6.81955773963222	D_minus_A
259663_at	AT1G55190	PRA1.F2;PRA7	NA	841962	unique_TAIR	-0.122896211093337	7.38775058735668	-0.946318818062453	0.371370171286252	0.691973078008757	-6.94207348456831	B_minus_A
259663_at	AT1G55190	PRA1.F2;PRA7	NA	841962	unique_TAIR	0.398096110253477	7.38775058735668	2.16756394780051	0.0616565333234601	0.414541264359388	-5.05790458267503	interaction
259663_at	AT1G55190	PRA1.F2;PRA7	NA	841962	unique_TAIR	0.127993636272553	7.38775058735668	0.985569738231946	0.352878706307898	0.700136116816634	-6.59442215999774	C_minus_A
259663_at	AT1G55190	PRA1.F2;PRA7	NA	841962	unique_TAIR	0.403193535432693	7.38775058735668	3.10464925245995	0.0143510280754807	0.178284575927502	-3.44817609120801	D_minus_A
259664_at	AT1G55330	AGP21;ATAGP21	Encodes a putative arabinogalactan-protein (AGP21).	841979	unique_TAIR	0.0910278374730506	11.2660480669118	0.797720669780086	0.447796109835243	0.747175973682667	-7.07457126520218	B_minus_A
259664_at	AT1G55330	AGP21;ATAGP21	Encodes a putative arabinogalactan-protein (AGP21).	841979	unique_TAIR	-0.19519865198685	11.2660480669118	-1.20959069181691	0.260569302522263	0.702385463310426	-6.3721152953735	interaction
259664_at	AT1G55330	AGP21;ATAGP21	Encodes a putative arabinogalactan-protein (AGP21).	841979	unique_TAIR	0.227249441857751	11.2660480669118	1.99149603020708	0.0811592900423754	0.364015495299383	-5.30755683295698	C_minus_A
259664_at	AT1G55330	AGP21;ATAGP21	Encodes a putative arabinogalactan-protein (AGP21).	841979	unique_TAIR	0.123078627343952	11.2660480669118	1.07859713869945	0.311851261664457	0.690815507290111	-6.36274871091717	D_minus_A
259665_at	AT1G55160	NA	NA	841959	unique_TAIR	0.071574559712659	7.85059199628483	0.560973759999555	0.589999824819673	0.842834044952564	-6.93389305448893	C_minus_A
259665_at	AT1G55160	NA	NA	841959	unique_TAIR	0.0122095606469689	7.85059199628483	0.0956938215417529	0.926090071435448	0.972609905126505	-7.41231010386689	B_minus_A
259665_at	AT1G55160	NA	NA	841959	unique_TAIR	-0.0979259594939595	7.85059199628483	-0.542708595168575	0.601946587896308	0.888218548157777	-6.96094632296336	interaction
259665_at	AT1G55160	NA	NA	841959	unique_TAIR	-0.0141418391343316	7.85059199628483	-0.110838274162541	0.914443130535056	0.978994077138113	-6.96087687079283	D_minus_A
259666_at	AT1G55310	At-SCL33;ATSCL33;SCL33;SR33	Encodes a SR spliceosome protein that is localized to nuclear specks, interacts with SR45 and the U1-70K protein of the U1 snRNP, has sequence similar to human SC35 protein.	841976	unique_TAIR	-0.372705123493237	7.03721500528052	-2.25618474498215	0.0536622497195965	0.393579917848619	-4.92203956217014	interaction
259666_at	AT1G55310	At-SCL33;ATSCL33;SCL33;SR33	Encodes a SR spliceosome protein that is localized to nuclear specks, interacts with SR45 and the U1-70K protein of the U1 snRNP, has sequence similar to human SC35 protein.	841976	unique_TAIR	0.243262354763812	7.03721500528052	2.08256804227701	0.0704205757490914	0.325424094983139	-5.47498841676971	B_minus_A
259666_at	AT1G55310	At-SCL33;ATSCL33;SCL33;SR33	Encodes a SR spliceosome protein that is localized to nuclear specks, interacts with SR45 and the U1-70K protein of the U1 snRNP, has sequence similar to human SC35 protein.	841976	unique_TAIR	0.0635469973422065	7.03721500528052	0.54402558906426	0.601080827579602	0.847801983495593	-6.94396185506819	C_minus_A
259666_at	AT1G55310	At-SCL33;ATSCL33;SCL33;SR33	Encodes a SR spliceosome protein that is localized to nuclear specks, interacts with SR45 and the U1-70K protein of the U1 snRNP, has sequence similar to human SC35 protein.	841976	unique_TAIR	-0.065895771387219	7.03721500528052	-0.564133434231762	0.587946451739191	0.858822411209393	-6.7939134119049	D_minus_A
259667_at	AT1G55270	SAGL1	NA	841972	unique_TAIR	-0.16991523258073	7.08056364866814	-0.940592874643623	0.374126812178546	0.781680669544875	-6.6539080670673	interaction
259667_at	AT1G55270	SAGL1	NA	841972	unique_TAIR	0.187710738154136	7.08056364866814	1.46951317977922	0.179450599942505	0.504819585763679	-6.34638755826017	B_minus_A
259667_at	AT1G55270	SAGL1	NA	841972	unique_TAIR	-0.241160020086689	7.08056364866814	-1.88794648317993	0.0952914865392552	0.436290407057489	-5.3258696006476	D_minus_A
259667_at	AT1G55270	SAGL1	NA	841972	unique_TAIR	-0.258955525660094	7.08056364866814	-2.02726046296664	0.0767649890667275	0.354164665214651	-5.25421467471879	C_minus_A
259668_at	AT1G52390	NA	NA	841669	unique_TAIR	-0.0383201554454645	2.15569659027739	-0.307467796635178	0.766248192940323	0.91355049601707	-7.36482200000068	B_minus_A
259668_at	AT1G52390	NA	NA	841669	unique_TAIR	0.108532959236141	2.15569659027739	0.870831275361681	0.408924652439039	0.759546169500702	-6.56419419386701	D_minus_A
259668_at	AT1G52390	NA	NA	841669	unique_TAIR	0.223960308532544	2.15569659027739	1.2706572910688	0.239145513340888	0.682989176048044	-6.30116114355284	interaction
259668_at	AT1G52390	NA	NA	841669	unique_TAIR	-0.0771071938509394	2.15569659027739	-0.61868170216089	0.55313091960761	0.824096425620482	-6.89748204700814	C_minus_A
259669_at	AT1G52340	ABA2;ATABA2;ATSDR1;GIN1;ISI4;SDR1;SIS4;SRE1	Encodes a cytosolic short-chain dehydrogenase/reductase involved in the conversion of xanthoxin to ABA-aldehyde during ABA biosynthesis. Mutants are insensitive to sucrose and glucose.	841665	unique_TAIR	-0.100709149383521	7.62609239399766	-0.881010325490321	0.403707492684379	0.736964602130361	-6.6926615909698	C_minus_A
259669_at	AT1G52340	ABA2;ATABA2;ATSDR1;GIN1;ISI4;SDR1;SIS4;SRE1	Encodes a cytosolic short-chain dehydrogenase/reductase involved in the conversion of xanthoxin to ABA-aldehyde during ABA biosynthesis. Mutants are insensitive to sucrose and glucose.	841665	unique_TAIR	-0.123370382559345	7.62609239399766	-1.07925229792736	0.311576117426621	0.640551826621799	-6.80841015618001	B_minus_A
259669_at	AT1G52340	ABA2;ATABA2;ATSDR1;GIN1;ISI4;SDR1;SIS4;SRE1	Encodes a cytosolic short-chain dehydrogenase/reductase involved in the conversion of xanthoxin to ABA-aldehyde during ABA biosynthesis. Mutants are insensitive to sucrose and glucose.	841665	unique_TAIR	-0.149779102571325	7.62609239399766	-1.31027753402517	0.226052616208072	0.612964833060641	-6.10141676601119	D_minus_A
259669_at	AT1G52340	ABA2;ATABA2;ATSDR1;GIN1;ISI4;SDR1;SIS4;SRE1	Encodes a cytosolic short-chain dehydrogenase/reductase involved in the conversion of xanthoxin to ABA-aldehyde during ABA biosynthesis. Mutants are insensitive to sucrose and glucose.	841665	unique_TAIR	0.0743004293715403	7.62609239399766	0.459608864379589	0.657887272703509	0.907400646199057	-7.0060211553193	interaction
259670_at	AT1G52310	NA	NA	841661	unique_TAIR	-0.035330190111363	7.35998241989479	-0.299921491880442	0.771793454290789	0.915333473320486	-7.36735873406799	B_minus_A
259670_at	AT1G52310	NA	NA	841661	unique_TAIR	-0.0255254801956484	7.35998241989479	-0.216688335871177	0.833811909586051	0.947268137148014	-7.08003290842708	C_minus_A
259670_at	AT1G52310	NA	NA	841661	unique_TAIR	0.00137185784965315	7.35998241989479	0.00823485066954365	0.993628920364097	0.998213819576909	-7.12237066518156	interaction
259670_at	AT1G52310	NA	NA	841661	unique_TAIR	-0.0594838124573583	7.35998241989479	-0.504963990250633	0.627040206834154	0.878983765482665	-6.82792539219623	D_minus_A
259671_at	AT1G52290	AtPERK15;PERK15	NA	841659	unique_TAIR	2.78055423089055	4.61279656937059	15.6351001302221	2.46625348934942e-07	0.000119692004451192	7.71467598406261	C_minus_A
259671_at	AT1G52290	AtPERK15;PERK15	NA	841659	unique_TAIR	-0.401011539422047	4.61279656937059	-1.59445097057861	0.14905389841971	0.585587224070544	-5.88950619543536	interaction
259671_at	AT1G52290	AtPERK15;PERK15	NA	841659	unique_TAIR	0.0624994169597468	4.61279656937059	0.351435203597225	0.734232967370508	0.898855957162107	-7.34882147783713	B_minus_A
259671_at	AT1G52290	AtPERK15;PERK15	NA	841659	unique_TAIR	2.44204210842825	4.61279656937059	13.7316411466881	6.81532236759514e-07	0.000398608982576526	6.7022095568898	D_minus_A
259672_at	AT1G68990	MGP3;RPOTm	MGP3 (male gametophyte-defective 3) belongs to a small family of nuclear-encoded Phage type RNA polymerases (RPOTs) involved in the transcription of mitochondrial genes in Arabidopsis thaliana. Mutation in MGP 3 significantly retarded pollen tube growth and caused defective embryo development.	843232	unique_TAIR	0.166592902205551	4.09805573741545	0.976431711835175	0.357120677903945	0.703004868924645	-6.60335747136492	C_minus_A
259672_at	AT1G68990	MGP3;RPOTm	MGP3 (male gametophyte-defective 3) belongs to a small family of nuclear-encoded Phage type RNA polymerases (RPOTs) involved in the transcription of mitochondrial genes in Arabidopsis thaliana. Mutation in MGP 3 significantly retarded pollen tube growth and caused defective embryo development.	843232	unique_TAIR	-0.388131274192909	4.09805573741545	-2.27490895145904	0.0521093828469942	0.278559883463777	-5.17995813325193	B_minus_A
259672_at	AT1G68990	MGP3;RPOTm	MGP3 (male gametophyte-defective 3) belongs to a small family of nuclear-encoded Phage type RNA polymerases (RPOTs) involved in the transcription of mitochondrial genes in Arabidopsis thaliana. Mutation in MGP 3 significantly retarded pollen tube growth and caused defective embryo development.	843232	unique_TAIR	-0.272874458683867	4.09805573741545	-1.13092361033713	0.290473622596175	0.727526583126764	-6.45991141321002	interaction
259672_at	AT1G68990	MGP3;RPOTm	MGP3 (male gametophyte-defective 3) belongs to a small family of nuclear-encoded Phage type RNA polymerases (RPOTs) involved in the transcription of mitochondrial genes in Arabidopsis thaliana. Mutation in MGP 3 significantly retarded pollen tube growth and caused defective embryo development.	843232	unique_TAIR	-0.494412830671224	4.09805573741545	-2.89784474737058	0.0197072573600845	0.209274925690655	-3.77219719274645	D_minus_A
259673_at	AT1G77800	PRE2;SPC	NA	844117	unique_TAIR	-0.237576050333502	6.03666118339446	-1.36694493883874	0.208390810442554	0.654557199971724	-6.18465140255721	interaction
259673_at	AT1G77800	PRE2;SPC	NA	844117	unique_TAIR	0.174356767565012	6.03666118339446	1.41873789857692	0.193303949701316	0.520697105891241	-6.41160173350283	B_minus_A
259673_at	AT1G77800	PRE2;SPC	NA	844117	unique_TAIR	0.143665070483286	6.03666118339446	1.16900010847221	0.275668989646092	0.635727185803147	-6.40185135099501	C_minus_A
259673_at	AT1G77800	PRE2;SPC	NA	844117	unique_TAIR	0.0804457877147963	6.03666118339446	0.654585935526131	0.530887014819963	0.830135207214702	-6.73525450817696	D_minus_A
259674_at	AT1G77700	OSML;UFM1	NA	844106	unique_TAIR	-0.91968997458314	4.27042818371549	-3.17600758921421	0.0128762364713336	0.198463137528436	-3.47854632808269	interaction
259674_at	AT1G77700	OSML;UFM1	NA	844106	unique_TAIR	0.56702083705339	4.27042818371549	2.76919855169406	0.0240508372149746	0.18274470248953	-4.4019087014576	B_minus_A
259674_at	AT1G77700	OSML;UFM1	NA	844106	unique_TAIR	0.523305360610305	4.27042818371549	2.55570228111272	0.0335525359628517	0.230037074034459	-4.43994916168845	C_minus_A
259674_at	AT1G77700	OSML;UFM1	NA	844106	unique_TAIR	0.170636223080555	4.27042818371549	0.83334782594017	0.428547531123518	0.77161675687195	-6.5968123461094	D_minus_A
259675_at	AT1G77710	AtCCP2;CCP2	NA	844107	unique_TAIR	-0.0136707745089203	9.66154929145581	-0.120844123877243	0.906759903789744	0.966820614474084	-7.40926607043287	B_minus_A
259675_at	AT1G77710	AtCCP2;CCP2	NA	844107	unique_TAIR	-0.0882357593704349	9.66154929145581	-0.779968466951589	0.45760341556914	0.790213786746316	-6.6411672532297	D_minus_A
259675_at	AT1G77710	AtCCP2;CCP2	NA	844107	unique_TAIR	-0.078091931247445	9.66154929145581	-0.690301124294141	0.509306668641291	0.799764299432172	-6.8478183769552	C_minus_A
259675_at	AT1G77710	AtCCP2;CCP2	NA	844107	unique_TAIR	0.00352694638593031	9.66154929145581	0.0220453134160863	0.982945476991523	0.996622261130066	-7.12213725400058	interaction
259676_at	AT1G77730	NA	NA	844109	unique_TAIR	0.469545091553775	2.41822983240746	3.63748278852239	0.00648026495778379	0.116298067417032	-2.62660247654237	D_minus_A
259676_at	AT1G77730	NA	NA	844109	unique_TAIR	0.223663255970735	2.41822983240746	1.73267969073265	0.12093992839272	0.420460260118571	-5.9889045831141	B_minus_A
259676_at	AT1G77730	NA	NA	844109	unique_TAIR	-0.0242253043727146	2.41822983240746	-0.187669148900843	0.855754330494081	0.95418811135316	-7.08654793004207	C_minus_A
259676_at	AT1G77730	NA	NA	844109	unique_TAIR	0.270107139955755	2.41822983240746	1.47960131507957	0.176805108214377	0.617505559670789	-6.04173970140891	interaction
259677_at	AT1G77740	PIP5K2	Encodes PIP5K2, a phosphatidylinositol-4-phosphate 5-kinase (PtdIns(4)P 5-kinase 2; or PIP5K2).	844110	unique_TAIR	-0.537236794924664	4.68868669303207	-3.98170101971612	0.00395556565599017	0.0639450408314215	-2.23173751272435	C_minus_A
259677_at	AT1G77740	PIP5K2	Encodes PIP5K2, a phosphatidylinositol-4-phosphate 5-kinase (PtdIns(4)P 5-kinase 2; or PIP5K2).	844110	unique_TAIR	-0.323429988066026	4.68868669303207	-1.69499407239378	0.128074716411601	0.554346342314018	-5.75145052765949	interaction
259677_at	AT1G77740	PIP5K2	Encodes PIP5K2, a phosphatidylinositol-4-phosphate 5-kinase (PtdIns(4)P 5-kinase 2; or PIP5K2).	844110	unique_TAIR	0.414158982634381	4.68868669303207	3.06951656896686	0.0151410314593121	0.139734949468717	-3.92571510430293	B_minus_A
259677_at	AT1G77740	PIP5K2	Encodes PIP5K2, a phosphatidylinositol-4-phosphate 5-kinase (PtdIns(4)P 5-kinase 2; or PIP5K2).	844110	unique_TAIR	-0.446507800356309	4.68868669303207	-3.30926805607056	0.010531877911756	0.151649428138811	-3.12982627068811	D_minus_A
259678_at	AT1G77750	uS13m	NA	844111	unique_TAIR	-0.142876911750969	7.99466135615181	-1.18832047860599	0.268394864458436	0.628431325689864	-6.38018229086477	C_minus_A
259678_at	AT1G77750	uS13m	NA	844111	unique_TAIR	0.148092649331024	7.99466135615181	0.870943599204625	0.408866821632171	0.803156407288135	-6.71780517719569	interaction
259678_at	AT1G77750	uS13m	NA	844111	unique_TAIR	-0.175274428059054	7.99466135615181	-1.45777361566687	0.182573261726644	0.56172205566678	-5.91801107540272	D_minus_A
259678_at	AT1G77750	uS13m	NA	844111	unique_TAIR	-0.180490165639109	7.99466135615181	-1.50115338711809	0.171269155634195	0.495661041726652	-6.30508103124441	B_minus_A
259679_at	AT1G77720	PPK1	Encodes a predicted protein kinase based on sequence similarity.	844108	unique_TAIR	-0.79824239459559	4.79104901651901	-3.42845345708611	0.00881501206555841	0.106218716595155	-3.07060255508213	C_minus_A
259679_at	AT1G77720	PPK1	Encodes a predicted protein kinase based on sequence similarity.	844108	unique_TAIR	0.418021547326415	4.79104901651901	1.2695421935236	0.239523076072633	0.683196369290579	-6.30247784821735	interaction
259679_at	AT1G77720	PPK1	Encodes a predicted protein kinase based on sequence similarity.	844108	unique_TAIR	-0.049840763320875	4.79104901651901	-0.214066226585015	0.835788554722529	0.941302137463195	-7.39185458646058	B_minus_A
259679_at	AT1G77720	PPK1	Encodes a predicted protein kinase based on sequence similarity.	844108	unique_TAIR	-0.43006161059005	4.79104901651901	-1.84711589558516	0.101486541641485	0.447845523845672	-5.38500301372293	D_minus_A
259680_at	AT1G77690	LAX3	Encodes an auxin influx carrier LAX3 (Like Aux1) that promotes lateral root emergence. Auxin-induced expression of LAX3 in turn induces a selection of cell-wall-remodelling enzymes, which are likely to promote cell separation in advance of developing lateral root primordia.	844105	unique_TAIR	0.400896534633615	3.4705602903559	1.68601646758565	0.129831011949856	0.557291189796052	-5.7639446363578	interaction
259680_at	AT1G77690	LAX3	Encodes an auxin influx carrier LAX3 (Like Aux1) that promotes lateral root emergence. Auxin-induced expression of LAX3 in turn induces a selection of cell-wall-remodelling enzymes, which are likely to promote cell separation in advance of developing lateral root primordia.	844105	unique_TAIR	-0.396137022654	3.4705602903559	-2.35607950182205	0.0458789406098263	0.318388473204612	-4.61996810512902	D_minus_A
259680_at	AT1G77690	LAX3	Encodes an auxin influx carrier LAX3 (Like Aux1) that promotes lateral root emergence. Auxin-induced expression of LAX3 in turn induces a selection of cell-wall-remodelling enzymes, which are likely to promote cell separation in advance of developing lateral root primordia.	844105	unique_TAIR	-0.49348247801422	3.4705602903559	-2.93505500487689	0.0186086258921239	0.165717699798121	-3.8421426378051	C_minus_A
259680_at	AT1G77690	LAX3	Encodes an auxin influx carrier LAX3 (Like Aux1) that promotes lateral root emergence. Auxin-induced expression of LAX3 in turn induces a selection of cell-wall-remodelling enzymes, which are likely to promote cell separation in advance of developing lateral root primordia.	844105	unique_TAIR	-0.303551079273395	3.4705602903559	-1.80541185178917	0.108207058931914	0.400309152017172	-5.8851647819544	B_minus_A
259681_at	AT1G77760	GNR1;NIA1;NR1	Encodes the cytosolic minor isoform of nitrate reductase (NR). Involved in the first step of nitrate assimilation, it contributes about 15% of the nitrate reductase activity in shoots. Similar to molybdopterin oxidoreductases at the N-terminus, and to FAD/NAD-binding cytochrome reductases at the C-terminus. Cofactors: FAD, heme iron (cytochrome B-557), and molybdenum-pterin.	844112	unique_TAIR	-1.0134713729164	5.44323707347696	-5.39740106182429	0.000622479719173229	0.0186335464492669	-0.273918766900091	C_minus_A
259681_at	AT1G77760	GNR1;NIA1;NR1	Encodes the cytosolic minor isoform of nitrate reductase (NR). Involved in the first step of nitrate assimilation, it contributes about 15% of the nitrate reductase activity in shoots. Similar to molybdopterin oxidoreductases at the N-terminus, and to FAD/NAD-binding cytochrome reductases at the C-terminus. Cofactors: FAD, heme iron (cytochrome B-557), and molybdenum-pterin.	844112	unique_TAIR	0.247042773113401	5.44323707347696	1.31566511058056	0.224320131860787	0.558048010442202	-6.53964569032932	B_minus_A
259681_at	AT1G77760	GNR1;NIA1;NR1	Encodes the cytosolic minor isoform of nitrate reductase (NR). Involved in the first step of nitrate assimilation, it contributes about 15% of the nitrate reductase activity in shoots. Similar to molybdopterin oxidoreductases at the N-terminus, and to FAD/NAD-binding cytochrome reductases at the C-terminus. Cofactors: FAD, heme iron (cytochrome B-557), and molybdenum-pterin.	844112	unique_TAIR	-0.752114902052169	5.44323707347696	-4.00550610449763	0.00382519490723369	0.0885612715762468	-2.07669035783582	D_minus_A
259681_at	AT1G77760	GNR1;NIA1;NR1	Encodes the cytosolic minor isoform of nitrate reductase (NR). Involved in the first step of nitrate assimilation, it contributes about 15% of the nitrate reductase activity in shoots. Similar to molybdopterin oxidoreductases at the N-terminus, and to FAD/NAD-binding cytochrome reductases at the C-terminus. Cofactors: FAD, heme iron (cytochrome B-557), and molybdenum-pterin.	844112	unique_TAIR	0.0143136977508335	5.44323707347696	0.0539026415629811	0.958319140824072	0.991349641822997	-7.1207870355126	interaction
259682_at	NA	NA	NA	NA	unique_TAIR	-0.115552052169969	2.55243232372288	-0.8892113298734	0.399538888322974	0.734011118125567	-6.6852794722461	C_minus_A
259682_at	NA	NA	NA	NA	unique_TAIR	0.241444212731354	2.55243232372288	1.3137996052863	0.224918738313727	0.670815626812569	-6.24963637181513	interaction
259682_at	NA	NA	NA	NA	unique_TAIR	-0.0695623651625144	2.55243232372288	-0.53530544956755	0.606825699014609	0.841429646497705	-7.2598126599591	B_minus_A
259682_at	NA	NA	NA	NA	unique_TAIR	0.0563297953988705	2.55243232372288	0.433476440595347	0.675987104965518	0.898126049230647	-6.86428127092868	D_minus_A
259683_at	AT1G63050	AtLPLAT2;LPCAT2;LPLAT2	NA	842608	unique_TAIR	-0.0923419777715156	7.79476616018205	-0.748716895637606	0.475215328618506	0.767507715249468	-7.11406152521005	B_minus_A
259683_at	AT1G63050	AtLPLAT2;LPCAT2;LPLAT2	NA	842608	unique_TAIR	0.17916938123145	7.79476616018205	1.45272113665191	0.183931915165613	0.533744311339384	-6.06044628287514	C_minus_A
259683_at	AT1G63050	AtLPLAT2;LPCAT2;LPLAT2	NA	842608	unique_TAIR	0.0263270069624452	7.79476616018205	0.150940210753175	0.883716067512318	0.975128676348962	-7.10970962527568	interaction
259683_at	AT1G63050	AtLPLAT2;LPCAT2;LPLAT2	NA	842608	unique_TAIR	0.113154410422379	7.79476616018205	0.917465934168901	0.385414330855682	0.745214960313478	-6.52196525167347	D_minus_A
259684_at	AT1G63070	NA	NA	842610	unique_TAIR	-0.20567068569323	1.77682076552708	-1.13118540783023	0.290369688678224	0.727526583126764	-6.45962624721451	interaction
259684_at	AT1G63070	NA	NA	842610	unique_TAIR	0.33317026557054	1.77682076552708	2.59144878937105	0.0317281455141571	0.222922508551964	-4.3837767060913	C_minus_A
259684_at	AT1G63070	NA	NA	842610	unique_TAIR	0.11678492710844	1.77682076552708	0.908370851923689	0.389920833401542	0.705992555158689	-6.97767353897701	B_minus_A
259684_at	AT1G63070	NA	NA	842610	unique_TAIR	0.24428450698575	1.77682076552708	1.90008189598268	0.0935207651830791	0.432611773235862	-5.30819861627527	D_minus_A
259685_at	AT1G63090	AtPP2-A11;PP2-A11	NA	842612	unique_TAIR	-0.059747916881856	7.4306718690363	-0.319237754285901	0.757627858198252	0.941416774558491	-7.0658807247803	interaction
259685_at	AT1G63090	AtPP2-A11;PP2-A11	NA	842612	unique_TAIR	-0.109737490982539	7.4306718690363	-0.82920421891002	0.430756369665117	0.75353928973817	-6.73797938442017	C_minus_A
259685_at	AT1G63090	AtPP2-A11;PP2-A11	NA	842612	unique_TAIR	-0.193601170458193	7.4306718690363	-1.46289937825712	0.181203971895353	0.560149676245042	-5.91142751370406	D_minus_A
259685_at	AT1G63090	AtPP2-A11;PP2-A11	NA	842612	unique_TAIR	-0.0241157625937985	7.4306718690363	-0.182224797614446	0.859886526590115	0.950986183461941	-7.39888362761462	B_minus_A
259686_at	AT1G63100	SCL28	NA	842613	unique_TAIR	0.749122140329951	4.11858440890834	4.13978722179029	0.00317118420165939	0.0556142114858153	-1.99893150994541	C_minus_A
259686_at	AT1G63100	SCL28	NA	842613	unique_TAIR	0.365026726416841	4.11858440890834	2.01720506747644	0.077976636681091	0.401047820224506	-5.13558474661905	D_minus_A
259686_at	AT1G63100	SCL28	NA	842613	unique_TAIR	-1.55336271894973	4.11858440890834	-6.06992418671708	0.000285305497800154	0.0161543720192445	0.54250794228402	interaction
259686_at	AT1G63100	SCL28	NA	842613	unique_TAIR	1.16926730503663	4.11858440890834	6.46158695311793	0.000185980023339189	0.00704685105044336	0.76686741347323	B_minus_A
259687_at	AT1G63110	NA	NA	842615	unique_TAIR	0.329035476598087	6.47067863876653	1.86355541785177	0.0989475625867043	0.400815823584217	-5.49561314269048	C_minus_A
259687_at	AT1G63110	NA	NA	842615	unique_TAIR	0.375549456802367	6.47067863876653	2.12699625016486	0.065697295664135	0.373088296737146	-4.97079720157753	D_minus_A
259687_at	AT1G63110	NA	NA	842615	unique_TAIR	0.215144333082919	6.47067863876653	0.861617476821946	0.413688234799135	0.805977525247881	-6.72605422930239	interaction
259687_at	AT1G63110	NA	NA	842615	unique_TAIR	-0.168630352878639	6.47067863876653	-0.955070288986187	0.367186063781664	0.689026618126864	-6.93369765461509	B_minus_A
259688_at	AT1G63120	ATRBL2;RBL2	AtRBL2 has been identified as a rhomboid protein involved in regulated intramembrane proteolysis (RIP). The enzyme has the proteolytic activity and substrate specificity comparable to the Drosophila Rho-1 protein.	842616	unique_TAIR	-0.0898325871098115	7.52886196653755	-0.506055408762613	0.62630708861675	0.896724691865701	-6.98169274441316	interaction
259688_at	AT1G63120	ATRBL2;RBL2	AtRBL2 has been identified as a rhomboid protein involved in regulated intramembrane proteolysis (RIP). The enzyme has the proteolytic activity and substrate specificity comparable to the Drosophila Rho-1 protein.	842616	unique_TAIR	0.0796206582572459	7.52886196653755	0.63431491799104	0.543378780654124	0.806660361979534	-7.19764290462799	B_minus_A
259688_at	AT1G63120	ATRBL2;RBL2	AtRBL2 has been identified as a rhomboid protein involved in regulated intramembrane proteolysis (RIP). The enzyme has the proteolytic activity and substrate specificity comparable to the Drosophila Rho-1 protein.	842616	unique_TAIR	0.0689519701143012	7.52886196653755	0.549320543508484	0.597606843938561	0.845715718057273	-6.94084691674265	C_minus_A
259688_at	AT1G63120	ATRBL2;RBL2	AtRBL2 has been identified as a rhomboid protein involved in regulated intramembrane proteolysis (RIP). The enzyme has the proteolytic activity and substrate specificity comparable to the Drosophila Rho-1 protein.	842616	unique_TAIR	0.0587400412617357	7.52886196653755	0.467965039115176	0.652149054064655	0.887908077812322	-6.84739639191268	D_minus_A
259689_x_at	AT1G63130	RPF6	Transacting siRNA generating locus. Its derived siR9as targets AT1G62930 for cleavage. Itself is targeted by TAS2-derived ta-siR2140 for cleavage.	842617	unique_TAIR	-0.0480726047845127	7.05932533543478	-0.26669409632336	0.796371877025714	0.953155762144849	-7.08288240878135	interaction
259689_x_at	AT1G63130	RPF6	Transacting siRNA generating locus. Its derived siR9as targets AT1G62930 for cleavage. Itself is targeted by TAS2-derived ta-siR2140 for cleavage.	842617	unique_TAIR	-0.0112417644680973	7.05932533543478	-0.088199318015885	0.931860965253654	0.975302772205004	-7.41308076601553	B_minus_A
259689_x_at	AT1G63130	RPF6	Transacting siRNA generating locus. Its derived siR9as targets AT1G62930 for cleavage. Itself is targeted by TAS2-derived ta-siR2140 for cleavage.	842617	unique_TAIR	-0.166259233813997	7.05932533543478	-1.30441720940272	0.22795003827893	0.614689049015581	-6.10844943194232	D_minus_A
259689_x_at	AT1G63130	RPF6	Transacting siRNA generating locus. Its derived siR9as targets AT1G62930 for cleavage. Itself is targeted by TAS2-derived ta-siR2140 for cleavage.	842617	unique_TAIR	-0.106944864561387	7.05932533543478	-0.839055483361504	0.425517843079226	0.750165006740998	-6.72953863921472	C_minus_A
259690_at	AT1G63160	EMB2811;RFC2	NA	842620	unique_TAIR	0.148223635871416	6.97397870007308	1.35419478246136	0.212257700583251	0.544244396392082	-6.49248885582855	B_minus_A
259690_at	AT1G63160	EMB2811;RFC2	NA	842620	unique_TAIR	-0.27352412855012	6.97397870007308	-2.49896007193609	0.0366698881514722	0.28421343823822	-4.39784042376	D_minus_A
259690_at	AT1G63160	EMB2811;RFC2	NA	842620	unique_TAIR	-0.186911238133036	6.97397870007308	-1.20749152301745	0.261333156695308	0.703167655598577	-6.37451179758484	interaction
259690_at	AT1G63160	EMB2811;RFC2	NA	842620	unique_TAIR	-0.2348365262885	6.97397870007308	-2.14550396609562	0.0638225492779631	0.322612124671533	-5.07580687292433	C_minus_A
259691_at	AT1G63200	NA	NA	842624	unique_TAIR	-0.0401015953610095	2.50758497154977	-0.189108569503305	0.854662611468125	0.960803050421874	-6.94784215959245	D_minus_A
259691_at	AT1G63200	NA	NA	842624	unique_TAIR	0.0019313245917556	2.50758497154977	0.00910761847516337	0.992953703658782	0.997950948888881	-7.10611331295489	C_minus_A
259691_at	AT1G63200	NA	NA	842624	unique_TAIR	0.140301194599821	2.50758497154977	0.66162350828002	0.526591142687097	0.797738192514624	-7.17881299763154	B_minus_A
259691_at	AT1G63200	NA	NA	842624	unique_TAIR	-0.182334114552586	2.50758497154977	-0.607998479957758	0.559853790001039	0.871928509485436	-6.92067359228316	interaction
259692_at	AT1G63080	NA	Transacting siRNA generating locus. Is targeted by TAS2-derived ta-siR2140 for cleavage.	842611	unique_TAIR	0.0617361085939259	3.84021915414132	0.537115280987202	0.60563096426875	0.840656768747507	-7.25876359096769	B_minus_A
259692_at	AT1G63080	NA	Transacting siRNA generating locus. Is targeted by TAS2-derived ta-siR2140 for cleavage.	842611	unique_TAIR	-0.026535843853871	3.84021915414132	-0.163247358333122	0.874325201415991	0.97223018789542	-7.1075579126519	interaction
259692_at	AT1G63080	NA	Transacting siRNA generating locus. Is targeted by TAS2-derived ta-siR2140 for cleavage.	842611	unique_TAIR	0.0936408178561909	3.84021915414132	0.814692006675134	0.43855445435446	0.75866016996268	-6.75026046882186	C_minus_A
259692_at	AT1G63080	NA	Transacting siRNA generating locus. Is targeted by TAS2-derived ta-siR2140 for cleavage.	842611	unique_TAIR	0.128841082596246	3.84021915414132	1.12094065948605	0.294459177653205	0.677805521208759	-6.31768505847098	D_minus_A
259693_at	AT1G63060	NA	NA	842609	unique_TAIR	-0.0520858465898294	2.67990242531994	-0.373276153378959	0.718527532035451	0.892087588876723	-7.3401032171261	B_minus_A
259693_at	AT1G63060	NA	NA	842609	unique_TAIR	-0.207737573194509	2.67990242531994	-1.48876301934714	0.174432630038021	0.522697194385634	-6.01384046375344	C_minus_A
259693_at	AT1G63060	NA	NA	842609	unique_TAIR	0.178504163653854	2.67990242531994	0.904573522207817	0.391813644193834	0.794600925342937	-6.68745261420918	interaction
259693_at	AT1G63060	NA	NA	842609	unique_TAIR	-0.0813192561304844	2.67990242531994	-0.582779029456205	0.575910173841984	0.85396288534978	-6.78247370249702	D_minus_A
259694_at	AT1G63180	UGE3	Encodes a protein with UDP-D-glucose 4-epimerase activity. Involved in pollen development.	842622	unique_TAIR	1.14079061046242	4.77572733422297	5.56973382776552	0.000506790304692653	0.0250214001083104	-0.0681901613558225	interaction
259694_at	AT1G63180	UGE3	Encodes a protein with UDP-D-glucose 4-epimerase activity. Involved in pollen development.	842622	unique_TAIR	-0.633737319750388	4.77572733422297	-4.37575284462401	0.00229566593250152	0.0662837214181768	-1.54156931306225	D_minus_A
259694_at	AT1G63180	UGE3	Encodes a protein with UDP-D-glucose 4-epimerase activity. Involved in pollen development.	842622	unique_TAIR	-0.578660323630249	4.77572733422297	-3.9954638590535	0.00387962101351367	0.0630300251554464	-2.21133802304238	C_minus_A
259694_at	AT1G63180	UGE3	Encodes a protein with UDP-D-glucose 4-epimerase activity. Involved in pollen development.	842622	unique_TAIR	-1.19586760658256	4.77572733422297	-8.25708210360472	3.24027502965542e-05	0.00189029855310589	2.65018242059135	B_minus_A
259695_at	AT1G63170	NA	NA	842621	unique_TAIR	-0.229367796809609	5.99805167167431	-1.93431169186439	0.088694018534437	0.378315399572984	-5.39217166683811	C_minus_A
259695_at	AT1G63170	NA	NA	842621	unique_TAIR	-0.108333460557016	5.99805167167431	-0.646013557481678	0.53614834881434	0.861356799299555	-6.89530579411421	interaction
259695_at	AT1G63170	NA	NA	842621	unique_TAIR	0.174357192774341	5.99805167167431	1.47039454202026	0.179218082085594	0.50451486318359	-6.34524375850726	B_minus_A
259695_at	AT1G63170	NA	NA	842621	unique_TAIR	-0.163344064592284	5.99805167167431	-1.37751828431162	0.205230426511675	0.588917603312531	-6.01929611901857	D_minus_A
259696_at	AT1G63150	NA	Transacting siRNA generating locus.	842619	unique_TAIR	-0.324300981386815	3.31940624135123	-1.31490373639115	0.224564278712288	0.670628291020784	-6.24830301911267	interaction
259696_at	AT1G63150	NA	Transacting siRNA generating locus.	842619	unique_TAIR	0.275909462834135	3.31940624135123	1.58207580941155	0.151842468012021	0.492988704426378	-5.89024907682722	C_minus_A
259696_at	AT1G63150	NA	Transacting siRNA generating locus.	842619	unique_TAIR	0.0606645525617755	3.31940624135123	0.34785295187377	0.7368218730716	0.900353936077742	-7.35020278826155	B_minus_A
259696_at	AT1G63150	NA	Transacting siRNA generating locus.	842619	unique_TAIR	0.0122730340090956	3.31940624135123	0.070374064065892	0.945603253760471	0.98753012191562	-6.96495584143524	D_minus_A
259697_at	AT1G68920	bHLH49;CIL1	NA	843225	unique_TAIR	-0.00712533805005924	6.60940198861862	-0.0558656016106827	0.956803000353948	0.986350804934691	-7.10441826612354	C_minus_A
259697_at	AT1G68920	bHLH49;CIL1	NA	843225	unique_TAIR	-0.0611926940534909	6.60940198861862	-0.339252910602744	0.743051681584637	0.9370336812564	-7.05862200598239	interaction
259697_at	AT1G68920	bHLH49;CIL1	NA	843225	unique_TAIR	0.0948196788928609	6.60940198861862	0.743425556607435	0.478240810560725	0.768811959185998	-7.11819584482038	B_minus_A
259697_at	AT1G68920	bHLH49;CIL1	NA	843225	unique_TAIR	0.0265016467893108	6.60940198861862	0.207783887747803	0.840529436475213	0.956424046991899	-6.94373474756587	D_minus_A
259698_at	AT1G68930	NA	NA	843226	unique_TAIR	-0.128489763694895	2.81387109577039	-1.05630972215501	0.321325304670307	0.649369203466794	-6.83243848336021	B_minus_A
259698_at	AT1G68930	NA	NA	843226	unique_TAIR	-0.12819398972108	2.81387109577039	-1.0538781749631	0.322372369591139	0.676268655266986	-6.52559301181757	C_minus_A
259698_at	AT1G68930	NA	NA	843226	unique_TAIR	-0.13255427704831	2.81387109577039	-1.08972394012521	0.30720428455396	0.687678336904966	-6.351031402569	D_minus_A
259698_at	AT1G68930	NA	NA	843226	unique_TAIR	0.124129476367665	2.81387109577039	0.721576983946132	0.490865910523645	0.840021863533974	-6.8408021286006	interaction
259699_at	AT1G68940	PUB42	NA	843228	unique_TAIR	-0.19960246973516	2.2822201178182	-1.23278989366425	0.252249734185138	0.642122002686208	-6.19271625637254	D_minus_A
259699_at	AT1G68940	PUB42	NA	843228	unique_TAIR	0.0438952158450595	2.2822201178182	0.19170142706153	0.852696915998193	0.967322355158895	-7.10194262138044	interaction
259699_at	AT1G68940	PUB42	NA	843228	unique_TAIR	-0.0417855594371797	2.2822201178182	-0.258077044054672	0.802786850826003	0.935839324747848	-7.06914401052034	C_minus_A
259699_at	AT1G68940	PUB42	NA	843228	unique_TAIR	-0.20171212614304	2.2822201178182	-1.24581960768627	0.247674671604574	0.58068241949844	-6.62285362136986	B_minus_A
259700_at	AT1G68980	NA	NA	843231	unique_TAIR	-0.18987830678289	4.94287180354671	-1.12596599471437	0.292447442710269	0.675858780974796	-6.31225255253968	D_minus_A
259700_at	AT1G68980	NA	NA	843231	unique_TAIR	-0.0240048705400099	4.94287180354671	-0.100654754655757	0.92227260101952	0.983420294292891	-7.11675699457901	interaction
259700_at	AT1G68980	NA	NA	843231	unique_TAIR	0.0859396036045753	4.94287180354671	0.509616253154329	0.623918297692595	0.849710888322849	-7.27434663104695	B_minus_A
259700_at	AT1G68980	NA	NA	843231	unique_TAIR	-0.251813039847455	4.94287180354671	-1.49323492871719	0.173284921251492	0.521044759708982	-6.00801242057833	C_minus_A
259701_at	AT1G77770	NA	NA	844114	unique_TAIR	0.619363676319681	5.94340179316665	3.77744527943243	0.00529112502139302	0.10377379974054	-2.41550156988953	D_minus_A
259701_at	AT1G77770	NA	NA	844114	unique_TAIR	-0.0738682844330757	5.94340179316665	-0.318563097110518	0.758121020065946	0.941568133544297	-7.06611790703946	interaction
259701_at	AT1G77770	NA	NA	844114	unique_TAIR	0.297825237708601	5.94340179316665	1.81641026313194	0.106394990692961	0.397185210538878	-5.86931767159385	B_minus_A
259701_at	AT1G77770	NA	NA	844114	unique_TAIR	0.395406723044156	5.94340179316665	2.41155126870576	0.0420552834811367	0.260073379012281	-4.66557366595121	C_minus_A
259702_at	AT1G77780	NA	NA	844115	unique_TAIR	-0.234451142476404	4.51809684167541	-0.943381784465547	0.372782264359293	0.693244710712313	-6.94487063249487	B_minus_A
259702_at	AT1G77780	NA	NA	844115	unique_TAIR	0.194487031615431	4.51809684167541	0.782574659277839	0.456154640956258	0.789026113612818	-6.63905986593251	D_minus_A
259702_at	AT1G77780	NA	NA	844115	unique_TAIR	-0.781010510227409	4.51809684167541	-3.14262102134492	0.0135454432314265	0.137198738947087	-3.51578114887376	C_minus_A
259702_at	AT1G77780	NA	NA	844115	unique_TAIR	1.20994868431924	4.51809684167541	3.44260414029595	0.00863174165191904	0.160855337687065	-3.06359562606146	interaction
259703_at	AT1G77790	NA	NA	844116	unique_TAIR	-0.0168716701553092	2.14127586956223	-0.112783310557877	0.912948813260719	0.968505148885077	-7.41031846631228	B_minus_A
259703_at	AT1G77790	NA	NA	844116	unique_TAIR	0.147465206356344	2.14127586956223	0.69704581999708	0.505293498776479	0.8464912490839	-6.85908281261591	interaction
259703_at	AT1G77790	NA	NA	844116	unique_TAIR	-0.0228592317970793	2.14127586956223	-0.15280880998454	0.88228895054903	0.963173924187226	-7.09314757013603	C_minus_A
259703_at	AT1G77790	NA	NA	844116	unique_TAIR	0.107734304403956	2.14127586956223	0.720179531692929	0.491680653175165	0.807194823723657	-6.68783657392782	D_minus_A
259704_at	AT1G77680	AtRRP44B;RRP44B;SOV	NA	844104	unique_TAIR	-0.00148609817262777	5.42559650988037	-0.00868490262784098	0.993280737004679	0.998213819576909	-7.12236641484848	interaction
259704_at	AT1G77680	AtRRP44B;RRP44B;SOV	NA	844104	unique_TAIR	0.670447588921728	5.42559650988037	5.54111654442423	0.000524246847719157	0.0166155290888872	-0.0914950420208518	C_minus_A
259704_at	AT1G77680	AtRRP44B;RRP44B;SOV	NA	844104	unique_TAIR	-0.0894170064293726	5.42559650988037	-0.739013849651608	0.480772926024966	0.770716288517812	-7.12162332983953	B_minus_A
259704_at	AT1G77680	AtRRP44B;RRP44B;SOV	NA	844104	unique_TAIR	0.579544484319727	5.42559650988037	4.78982038768844	0.0013283134281073	0.0485648442293958	-0.966542691278648	D_minus_A
259705_at	AT1G77450	anac032;NAC032;NAC32	NA	844081	unique_TAIR	-0.776434539256674	4.4637349031988	-3.86215091379849	0.00468641682928543	0.0679292922466312	-2.69587734088316	B_minus_A
259705_at	AT1G77450	anac032;NAC032;NAC32	NA	844081	unique_TAIR	0.428633927315834	4.4637349031988	1.50763405523661	0.16963499760727	0.609350282743596	-6.00516023511907	interaction
259705_at	AT1G77450	anac032;NAC032;NAC32	NA	844081	unique_TAIR	-0.798953640642489	4.4637349031988	-3.97416572457495	0.00399782049700759	0.0643090871204113	-2.24291689258277	C_minus_A
259705_at	AT1G77450	anac032;NAC032;NAC32	NA	844081	unique_TAIR	-1.14675425258333	4.4637349031988	-5.70420011036228	0.000432869814524002	0.0241412236413019	0.213085302324652	D_minus_A
259706_at	AT1G77540	NA	Encodes a H3/H4 histone acetyltransferase. Belongs to the GNAT family, whose many members are involved in histone acetylation and chromatin remodeling, and are important for the regulation of cell growth and development.	844090	unique_TAIR	0.154653182343646	6.93436702395892	1.32455256076584	0.221486931283614	0.554733056115214	-6.52884552160842	B_minus_A
259706_at	AT1G77540	NA	Encodes a H3/H4 histone acetyltransferase. Belongs to the GNAT family, whose many members are involved in histone acetylation and chromatin remodeling, and are important for the regulation of cell growth and development.	844090	unique_TAIR	0.106562015259896	6.93436702395892	0.912667867895727	0.387786964275533	0.725599451811434	-6.66385647729818	C_minus_A
259706_at	AT1G77540	NA	Encodes a H3/H4 histone acetyltransferase. Belongs to the GNAT family, whose many members are involved in histone acetylation and chromatin remodeling, and are important for the regulation of cell growth and development.	844090	unique_TAIR	0.146495981880146	6.93436702395892	1.2546888786943	0.244600225888839	0.634678188899473	-6.16729016074117	D_minus_A
259706_at	AT1G77540	NA	Encodes a H3/H4 histone acetyltransferase. Belongs to the GNAT family, whose many members are involved in histone acetylation and chromatin remodeling, and are important for the regulation of cell growth and development.	844090	unique_TAIR	-0.114719215723396	6.93436702395892	-0.694754721711586	0.506654494500293	0.846828619432903	-6.86076159473173	interaction
259707_at	AT1G77490	TAPX	Encodes a chloroplastic thylakoid ascorbate peroxidase tAPX. Ascorbate peroxidases are enzymes that scavenge hydrogen peroxide in plant cells. Eight types of APX have been described for Arabidopsis: three cytosolic (APX1, APX2, APX6), two chloroplastic types (stromal sAPX, thylakoid tAPX), and three microsomal (APX3, APX4, APX5) isoforms.	844085	unique_TAIR	-0.170989469915696	6.32216077763088	-1.51687915689907	0.167327880896084	0.490400505979449	-6.28436653555112	B_minus_A
259707_at	AT1G77490	TAPX	Encodes a chloroplastic thylakoid ascorbate peroxidase tAPX. Ascorbate peroxidases are enzymes that scavenge hydrogen peroxide in plant cells. Eight types of APX have been described for Arabidopsis: three cytosolic (APX1, APX2, APX6), two chloroplastic types (stromal sAPX, thylakoid tAPX), and three microsomal (APX3, APX4, APX5) isoforms.	844085	unique_TAIR	-0.131875990012106	6.32216077763088	-1.16989625526894	0.275328071627136	0.663311503360263	-6.26401966891027	D_minus_A
259707_at	AT1G77490	TAPX	Encodes a chloroplastic thylakoid ascorbate peroxidase tAPX. Ascorbate peroxidases are enzymes that scavenge hydrogen peroxide in plant cells. Eight types of APX have been described for Arabidopsis: three cytosolic (APX1, APX2, APX6), two chloroplastic types (stromal sAPX, thylakoid tAPX), and three microsomal (APX3, APX4, APX5) isoforms.	844085	unique_TAIR	-0.311462894128576	6.32216077763088	-2.76304483828177	0.0242818340559663	0.192315498200206	-4.11343677120955	C_minus_A
259707_at	AT1G77490	TAPX	Encodes a chloroplastic thylakoid ascorbate peroxidase tAPX. Ascorbate peroxidases are enzymes that scavenge hydrogen peroxide in plant cells. Eight types of APX have been described for Arabidopsis: three cytosolic (APX1, APX2, APX6), two chloroplastic types (stromal sAPX, thylakoid tAPX), and three microsomal (APX3, APX4, APX5) isoforms.	844085	unique_TAIR	0.350576374032166	6.32216077763088	2.19912170456998	0.0586832507912545	0.405380057707	-5.00967377413173	interaction
259708_at	AT1G77420	MAGL5	NA	844079	unique_TAIR	0.263135036603368	6.20971447205197	2.07971091699485	0.0707354274791647	0.3257571372501	-5.47931704618007	B_minus_A
259708_at	AT1G77420	MAGL5	NA	844079	unique_TAIR	0.385282757065528	6.20971447205197	3.04511617434984	0.0157163218983185	0.187443138261629	-3.54127679653304	D_minus_A
259708_at	AT1G77420	MAGL5	NA	844079	unique_TAIR	0.269378665282318	6.20971447205197	2.12905798568205	0.0654858065676028	0.326594076060721	-5.10079404757491	C_minus_A
259708_at	AT1G77420	MAGL5	NA	844079	unique_TAIR	-0.147230944820158	6.20971447205197	-0.822826735146288	0.434171406523872	0.815165839394972	-6.75956774813243	interaction
259709_at	AT1G77655	NA	NA	844101	unique_TAIR	-0.00379623769967354	3.2290330648405	-0.0182456735776832	0.985884520054168	0.995563717965521	-7.10597382709795	C_minus_A
259709_at	AT1G77655	NA	NA	844101	unique_TAIR	0.0788595424448514	3.2290330648405	0.379018803289885	0.714421196838744	0.889856795712977	-7.33772659429939	B_minus_A
259709_at	AT1G77655	NA	NA	844101	unique_TAIR	0.177555359738818	3.2290330648405	0.603427768852004	0.562744509665886	0.873131623749029	-6.92362940577163	interaction
259709_at	AT1G77655	NA	NA	844101	unique_TAIR	0.252618664483996	3.2290330648405	1.21414886433524	0.258916999998757	0.648287241489753	-6.21411912245922	D_minus_A
259710_at	AT1G77670	NA	NA	844103	unique_TAIR	0.342609985159113	8.05031646966496	2.43222028832386	0.0407138793426269	0.25513285379267	-4.63332965091151	C_minus_A
259710_at	AT1G77670	NA	NA	844103	unique_TAIR	0.0088706238750279	8.05031646966496	0.0629733875062427	0.951314736922266	0.988224835797738	-6.96550509484785	D_minus_A
259710_at	AT1G77670	NA	NA	844103	unique_TAIR	-0.270621345825747	8.05031646966496	-1.92116621313651	0.0905187656684836	0.366477288764308	-5.71645386662494	B_minus_A
259710_at	AT1G77670	NA	NA	844103	unique_TAIR	-0.0631180154583383	8.05031646966496	-0.316840892778043	0.759380452310003	0.941759421832346	-7.06672114578186	interaction
259711_at	AT1G77570	AtREN1;REN1	NA	844092	unique_TAIR	-0.324455467995563	6.12065618197426	-2.39967414415015	0.0428461148930673	0.263144825177939	-4.68408304272274	C_minus_A
259711_at	AT1G77570	AtREN1;REN1	NA	844092	unique_TAIR	-0.367278678810779	6.12065618197426	-2.71639480969359	0.0261088235048868	0.23907758496446	-4.05721596923787	D_minus_A
259711_at	AT1G77570	AtREN1;REN1	NA	844092	unique_TAIR	-0.0439999639088586	6.12065618197426	-0.325423936874664	0.753111394754294	0.908000999753974	-7.35853864337145	B_minus_A
259711_at	AT1G77570	AtREN1;REN1	NA	844092	unique_TAIR	0.00117675309364322	6.12065618197426	0.00615414217681427	0.995238681151332	0.998586908070952	-7.12238737643144	interaction
259712_at	AT1G77440	PBC2	Encodes beta subunit of 20s proteosome complex which is involved in protein degradation.	844080	unique_TAIR	-0.143690160495047	8.7571320978143	-1.28674101940608	0.233755214074062	0.594145789900245	-6.26603126228907	C_minus_A
259712_at	AT1G77440	PBC2	Encodes beta subunit of 20s proteosome complex which is involved in protein degradation.	844080	unique_TAIR	-0.00703511288751746	8.7571320978143	-0.0629992220576098	0.951294793665053	0.988224835797738	-6.96550328342323	D_minus_A
259712_at	AT1G77440	PBC2	Encodes beta subunit of 20s proteosome complex which is involved in protein degradation.	844080	unique_TAIR	-0.131076649492627	8.7571320978143	-1.17378741179908	0.273851752226863	0.60687442614347	-6.70541708353505	B_minus_A
259712_at	AT1G77440	PBC2	Encodes beta subunit of 20s proteosome complex which is involved in protein degradation.	844080	unique_TAIR	0.267731697100157	8.7571320978143	1.69530916188106	0.128013476550828	0.554346342314018	-5.75101144869313	interaction
259713_at	AT1G77610	NA	NA	844096	unique_TAIR	0.363390877594016	8.94932380768852	3.0279758627287	0.0161340363430232	0.189772322498996	-3.56811263293787	D_minus_A
259713_at	AT1G77610	NA	NA	844096	unique_TAIR	0.245136895922141	8.94932380768852	2.04261760457771	0.0749496654036658	0.33438632635556	-5.53534936531947	B_minus_A
259713_at	AT1G77610	NA	NA	844096	unique_TAIR	0.233147059004901	8.94932380768852	1.94271158320528	0.0875465410152425	0.376567339347102	-5.37979694701392	C_minus_A
259713_at	AT1G77610	NA	NA	844096	unique_TAIR	-0.114893077333026	8.94932380768852	-0.676951028137372	0.517308655488516	0.853183935500759	-6.87363961215576	interaction
259714_at	AT1G60980	ATGA20OX4;GA20OX4	NA	842389	unique_TAIR	-0.210995633110869	2.49515431043262	-1.36516443945136	0.208927123037552	0.592371370601188	-6.03457696131468	D_minus_A
259714_at	AT1G60980	ATGA20OX4;GA20OX4	NA	842389	unique_TAIR	0.056340459842114	2.49515431043262	0.257760811001646	0.803022576595244	0.955457262377429	-7.08547534498003	interaction
259714_at	AT1G60980	ATGA20OX4;GA20OX4	NA	842389	unique_TAIR	-0.232791183312809	2.49515431043262	-1.50618399343583	0.169999429368906	0.494413742688351	-6.29846769279141	B_minus_A
259714_at	AT1G60980	ATGA20OX4;GA20OX4	NA	842389	unique_TAIR	-0.034544909640174	2.49515431043262	-0.223509280782346	0.828675933329922	0.946253904763143	-7.07836734337099	C_minus_A
259715_at	AT1G60990	IBA57.2	NA	842391	unique_TAIR	0.127475122878015	4.4943236969222	0.656706852252501	0.529590132693579	0.829666959254158	-6.73378452496627	D_minus_A
259715_at	AT1G60990	IBA57.2	NA	842391	unique_TAIR	-0.00201098656110943	4.4943236969222	-0.0103598931670142	0.991984892177156	0.996933114513766	-7.41737312373656	B_minus_A
259715_at	AT1G60990	IBA57.2	NA	842391	unique_TAIR	0.142312071479959	4.4943236969222	0.518409380023488	0.618039671493507	0.894091155306855	-6.97485157441136	interaction
259715_at	AT1G60990	IBA57.2	NA	842391	unique_TAIR	-0.0128259620408343	4.4943236969222	-0.06607483067113	0.948920809475048	0.984554373258996	-7.10372385507732	C_minus_A
259716_at	AT1G60995	HISE1	NA	5007825	unique_TAIR	0.163607115575519	5.2999860517764	1.06304368097496	0.318439385905505	0.747261521633922	-6.53220539346617	interaction
259716_at	AT1G60995	HISE1	NA	5007825	unique_TAIR	0.0266016020880512	5.2999860517764	0.244439683647583	0.812971533824288	0.947808877410274	-6.93456245348553	D_minus_A
259716_at	AT1G60995	HISE1	NA	5007825	unique_TAIR	0.0716500851508609	5.2999860517764	0.658386065983063	0.528564705296123	0.798530900394324	-7.18108258740266	B_minus_A
259716_at	AT1G60995	HISE1	NA	5007825	unique_TAIR	-0.208655598638329	5.2999860517764	-1.91731717336528	0.091059827410195	0.383408689496575	-5.41714831160498	C_minus_A
259717_at	AT1G61010	CPSF73-I	NA	842393	unique_TAIR	0.138236366994495	6.55759928527246	1.04433246985198	0.326508592713075	0.679782507376824	-6.53542378197305	C_minus_A
259717_at	AT1G61010	CPSF73-I	NA	842393	unique_TAIR	0.113358207626405	6.55759928527246	0.856385765355009	0.416410453270763	0.723681709646179	-7.02450309907328	B_minus_A
259717_at	AT1G61010	CPSF73-I	NA	842393	unique_TAIR	-0.0940096400950401	6.55759928527246	-0.502196708280848	0.628900993240595	0.89770618485893	-6.98379783027613	interaction
259717_at	AT1G61010	CPSF73-I	NA	842393	unique_TAIR	0.15758493452586	6.55759928527246	1.19050483937709	0.267582425740533	0.655802635773242	-6.24094184984003	D_minus_A
259718_at	AT1G61040	VIP5	Encodes a yeast Paf1C subunit homolog required for the expression of the MADS box gene FLC and other members of the FLC/MAF MADS-box gene family.	842395	unique_TAIR	0.0295519361265818	6.10060649059986	0.168611580136496	0.870238590495331	0.959023549811165	-7.09032211169456	C_minus_A
259718_at	AT1G61040	VIP5	Encodes a yeast Paf1C subunit homolog required for the expression of the MADS box gene FLC and other members of the FLC/MAF MADS-box gene family.	842395	unique_TAIR	-0.0574990558316318	6.10060649059986	-0.231978200130816	0.822311263861907	0.960478158799748	-7.09247099003145	interaction
259718_at	AT1G61040	VIP5	Encodes a yeast Paf1C subunit homolog required for the expression of the MADS box gene FLC and other members of the FLC/MAF MADS-box gene family.	842395	unique_TAIR	0.111170913038051	6.10060649059986	0.634296962211627	0.543389922801501	0.806660361979534	-7.19765504981517	B_minus_A
259718_at	AT1G61040	VIP5	Encodes a yeast Paf1C subunit homolog required for the expression of the MADS box gene FLC and other members of the FLC/MAF MADS-box gene family.	842395	unique_TAIR	0.0832237933330015	6.10060649059986	0.474841825548223	0.64744509658076	0.886660822106576	-6.84388319943229	D_minus_A
259719_at	AT1G61070	LCR66;PDF2.4	Predicted to encode a PR (pathogenesis-related) protein. Belongs to the plant defensin (PDF) family with the following members: At1g75830/PDF1.1, At5g44420/PDF1.2a, At2g26020/PDF1.2b, At5g44430/PDF1.2c, At2g26010/PDF1.3, At1g19610/PDF1.4, At1g55010/PDF1.5, At2g02120/PDF2.1, At2g02100/PDF2.2, At2g02130/PDF2.3, At1g61070/PDF2.4, At5g63660/PDF2.5, At2g02140/PDF2.6, At5g38330/PDF3.1 and At4g30070/PDF3.2.	842399	unique_TAIR	-0.0011326247119801	2.08047109496546	-0.00740741063371826	0.994269074289982	0.998157909574103	-7.10612898247386	C_minus_A
259719_at	AT1G61070	LCR66;PDF2.4	Predicted to encode a PR (pathogenesis-related) protein. Belongs to the plant defensin (PDF) family with the following members: At1g75830/PDF1.1, At5g44420/PDF1.2a, At2g26020/PDF1.2b, At5g44430/PDF1.2c, At2g26010/PDF1.3, At1g19610/PDF1.4, At1g55010/PDF1.5, At2g02120/PDF2.1, At2g02100/PDF2.2, At2g02130/PDF2.3, At1g61070/PDF2.4, At5g63660/PDF2.5, At2g02140/PDF2.6, At5g38330/PDF3.1 and At4g30070/PDF3.2.	842399	unique_TAIR	0.16933873880065	2.08047109496546	0.783108090439562	0.455858488172828	0.82453310377315	-6.79252686960013	interaction
259719_at	AT1G61070	LCR66;PDF2.4	Predicted to encode a PR (pathogenesis-related) protein. Belongs to the plant defensin (PDF) family with the following members: At1g75830/PDF1.1, At5g44420/PDF1.2a, At2g26020/PDF1.2b, At5g44430/PDF1.2c, At2g26010/PDF1.3, At1g19610/PDF1.4, At1g55010/PDF1.5, At2g02120/PDF2.1, At2g02100/PDF2.2, At2g02130/PDF2.3, At1g61070/PDF2.4, At5g63660/PDF2.5, At2g02140/PDF2.6, At5g38330/PDF3.1 and At4g30070/PDF3.2.	842399	unique_TAIR	0.10172667829581	2.08047109496546	0.665296519289137	0.524357505216305	0.796099220845574	-7.17622596677644	B_minus_A
259719_at	AT1G61070	LCR66;PDF2.4	Predicted to encode a PR (pathogenesis-related) protein. Belongs to the plant defensin (PDF) family with the following members: At1g75830/PDF1.1, At5g44420/PDF1.2a, At2g26020/PDF1.2b, At5g44430/PDF1.2c, At2g26010/PDF1.3, At1g19610/PDF1.4, At1g55010/PDF1.5, At2g02120/PDF2.1, At2g02100/PDF2.2, At2g02130/PDF2.3, At1g61070/PDF2.4, At5g63660/PDF2.5, At2g02140/PDF2.6, At5g38330/PDF3.1 and At4g30070/PDF3.2.	842399	unique_TAIR	0.26993279238448	2.08047109496546	1.76537119095914	0.115052352629795	0.469051682481791	-5.5017953303554	D_minus_A
259720_at	AT1G61080	NA	NA	842400	unique_TAIR	0.0530563145283699	2.14883119751846	0.411597859662818	0.691315280227773	0.881436642928759	-7.32358268121151	B_minus_A
259720_at	AT1G61080	NA	NA	842400	unique_TAIR	-0.0420588842295198	2.14883119751846	-0.230716565448084	0.823258551308125	0.960530246523524	-7.09279467192558	interaction
259720_at	AT1G61080	NA	NA	842400	unique_TAIR	0.0321820424268949	2.14883119751846	0.2496603825621	0.809068013084346	0.946576079270946	-6.93313681038864	D_minus_A
259720_at	AT1G61080	NA	NA	842400	unique_TAIR	0.0211846121280449	2.14883119751846	0.164345018820103	0.873488643206455	0.96036872958336	-7.09111215232228	C_minus_A
259721_at	AT1G60890	PIP5K8	NA	842381	unique_TAIR	-0.0173223746600846	6.0111714085529	-0.111334372779451	0.914061957203724	0.968676025603612	-7.41049996004339	B_minus_A
259721_at	AT1G60890	PIP5K8	NA	842381	unique_TAIR	-0.270181901991774	6.0111714085529	-1.73651321974502	0.120235253292985	0.441050856979651	-5.67737486024582	C_minus_A
259721_at	AT1G60890	PIP5K8	NA	842381	unique_TAIR	-0.168224817701449	6.0111714085529	-1.08121461013572	0.310753156820957	0.68992403222562	-6.36000038188011	D_minus_A
259721_at	AT1G60890	PIP5K8	NA	842381	unique_TAIR	0.11927945895041	6.0111714085529	0.542091380528355	0.602352561063348	0.888653347678104	-6.9613068631591	interaction
259722_at	AT1G60930	ATRECQ4B;RECQ4B;RECQL4B	AtRECQ4B mutant showed no sensitivity to DNA damaging agents.Involved in homologous recombination.	842384	unique_TAIR	-0.153954071255139	2.65729582248551	-1.29108599647045	0.232316766776097	0.592348027069392	-6.26085193617586	C_minus_A
259722_at	AT1G60930	ATRECQ4B;RECQ4B;RECQL4B	AtRECQ4B mutant showed no sensitivity to DNA damaging agents.Involved in homologous recombination.	842384	unique_TAIR	0.167702460121739	2.65729582248551	0.994462539400199	0.34878720116901	0.765546286510328	-6.60179595472645	interaction
259722_at	AT1G60930	ATRECQ4B;RECQ4B;RECQL4B	AtRECQ4B mutant showed no sensitivity to DNA damaging agents.Involved in homologous recombination.	842384	unique_TAIR	-0.218739344987944	2.65729582248551	-1.83438672903316	0.103494781522387	0.451293436537115	-5.40333326763476	D_minus_A
259722_at	AT1G60930	ATRECQ4B;RECQ4B;RECQL4B	AtRECQ4B mutant showed no sensitivity to DNA damaging agents.Involved in homologous recombination.	842384	unique_TAIR	-0.232487733854544	2.65729582248551	-1.94968314305446	0.0866050178454834	0.358996565636164	-5.67427873087943	B_minus_A
259723_at	AT1G60960	ATIRT3;IRT3	Encodes a plasma membrane localized zinc/iron transporter.	842387	unique_TAIR	0.24969991413836	9.19355671179635	1.07829892788271	0.311976563177801	0.743285600413398	-6.51624770749493	interaction
259723_at	AT1G60960	ATIRT3;IRT3	Encodes a plasma membrane localized zinc/iron transporter.	842387	unique_TAIR	-0.106891815442449	9.19355671179635	-0.652800128718321	0.531980477534408	0.799635894073137	-7.18497505558728	B_minus_A
259723_at	AT1G60960	ATIRT3;IRT3	Encodes a plasma membrane localized zinc/iron transporter.	842387	unique_TAIR	-0.487139642467544	9.19355671179635	-2.97501562669056	0.0174992984175392	0.160437627270099	-3.77918392915608	C_minus_A
259723_at	AT1G60960	ATIRT3;IRT3	Encodes a plasma membrane localized zinc/iron transporter.	842387	unique_TAIR	-0.344331543771634	9.19355671179635	-2.10287078730478	0.0682223118036221	0.378210235581643	-5.00722631883367	D_minus_A
259724_at	AT1G60940	SNRK2-10;SNRK2.10;SRK2B	encodes a member of SNF1-related protein kinases (SnRK2) whose activity is activated by ionic (salt) and non-ionic (mannitol) osmotic stress.	842385	unique_TAIR	-0.0172169370666346	8.06954004139316	-0.112144006139327	0.91343993277554	0.968505148885077	-7.41039883387799	B_minus_A
259724_at	AT1G60940	SNRK2-10;SNRK2.10;SRK2B	encodes a member of SNF1-related protein kinases (SnRK2) whose activity is activated by ionic (salt) and non-ionic (mannitol) osmotic stress.	842385	unique_TAIR	0.202109157714395	8.06954004139316	1.316455449411	0.224066936374586	0.610922799503967	-6.09398093167414	D_minus_A
259724_at	AT1G60940	SNRK2-10;SNRK2.10;SRK2B	encodes a member of SNF1-related protein kinases (SnRK2) whose activity is activated by ionic (salt) and non-ionic (mannitol) osmotic stress.	842385	unique_TAIR	0.150198549392116	8.06954004139316	0.978331220004857	0.356235761247182	0.70258415542922	-6.60150549045466	C_minus_A
259724_at	AT1G60940	SNRK2-10;SNRK2.10;SRK2B	encodes a member of SNF1-related protein kinases (SnRK2) whose activity is activated by ionic (salt) and non-ionic (mannitol) osmotic stress.	842385	unique_TAIR	0.0691275453889141	8.06954004139316	0.318387722707106	0.75824923476875	0.941568133544297	-7.0661794814865	interaction
259725_at	AT1G61065	NA	NA	842398	unique_TAIR	0.363290936595604	5.86666025844318	2.73971259406584	0.0251785973570108	0.235089564352606	-4.02059432247748	D_minus_A
259725_at	AT1G61065	NA	NA	842398	unique_TAIR	0.452528186049084	5.86666025844318	3.41268401052493	0.00902410574809605	0.107742246344368	-3.09499148119565	C_minus_A
259725_at	AT1G61065	NA	NA	842398	unique_TAIR	0.867110460837644	5.86666025844318	6.53920373644651	0.000171231291989756	0.00666441493248338	0.856045313719166	B_minus_A
259725_at	AT1G61065	NA	NA	842398	unique_TAIR	-0.956347710291124	5.86666025844318	-5.09977795772467	0.000896460687031588	0.0381718451087586	-0.674482820421124	interaction
259726_at	AT1G60985	SCRL6	Encodes a member of a family of small, secreted, cysteine rich proteins with sequence similarity to SCR (S locus cysteine-rich protein).	842390	unique_TAIR	-1.08243043963013	7.54363653423587	-5.8697495397043	0.000357666880076669	0.0216402693224107	0.41360792553181	D_minus_A
259726_at	AT1G60985	SCRL6	Encodes a member of a family of small, secreted, cysteine rich proteins with sequence similarity to SCR (S locus cysteine-rich protein).	842390	unique_TAIR	-1.117312872693	7.54363653423587	-6.05890824950972	0.000288838667265054	0.0112238671214921	0.541458589231839	C_minus_A
259726_at	AT1G60985	SCRL6	Encodes a member of a family of small, secreted, cysteine rich proteins with sequence similarity to SCR (S locus cysteine-rich protein).	842390	unique_TAIR	-1.52151470046186	7.54363653423587	-8.25079366369358	3.25839577119792e-05	0.00189602060053634	2.64418875886489	B_minus_A
259726_at	AT1G60985	SCRL6	Encodes a member of a family of small, secreted, cysteine rich proteins with sequence similarity to SCR (S locus cysteine-rich protein).	842390	unique_TAIR	1.55639713352473	7.54363653423587	5.96794755619263	0.000319922598642952	0.0173748439882041	0.420823731987496	interaction
259727_at	AT1G60950	ATFD2;FD2;FED	encodes a major leaf ferredoxin	842386	unique_TAIR	-0.389702665701546	10.9315025584587	-2.62598568586475	0.0300613738628492	0.2170623418207	-4.32944426945761	C_minus_A
259727_at	AT1G60950	ATFD2;FD2;FED	encodes a major leaf ferredoxin	842386	unique_TAIR	-0.317354057598796	10.9315025584587	-2.13846936639579	0.0645288541800802	0.311843890645684	-5.38995078566403	B_minus_A
259727_at	AT1G60950	ATFD2;FD2;FED	encodes a major leaf ferredoxin	842386	unique_TAIR	-0.357489546639796	10.9315025584587	-2.40891970967767	0.042229229749975	0.304958587651483	-4.53804614499841	D_minus_A
259727_at	AT1G60950	ATFD2;FD2;FED	encodes a major leaf ferredoxin	842386	unique_TAIR	0.349567176660546	10.9315025584587	1.66561501406492	0.133905231872304	0.563181268461559	-5.79221916128804	interaction
259728_at	AT1G60970	NA	NA	842388	unique_TAIR	0.342947121626852	5.79366649720752	2.14412400796892	0.0639605020480969	0.310262261205296	-5.38131371985705	B_minus_A
259728_at	AT1G60970	NA	NA	842388	unique_TAIR	-2.72576713897088	5.79366649720752	-17.0416440151939	1.25088973848081e-07	0.000109087205824535	8.20447322480966	D_minus_A
259728_at	AT1G60970	NA	NA	842388	unique_TAIR	0.0792721235417281	5.79366649720752	0.350451749138938	0.734943355677407	0.934368070828338	-7.05437355152661	interaction
259728_at	AT1G60970	NA	NA	842388	unique_TAIR	-3.14798638413946	5.79366649720752	-19.6813816397525	3.9962459187625e-08	4.31543368341153e-05	9.33291112045519	C_minus_A
259729_at	AT1G77640	NA	encodes a member of the DREB subfamily A-5 of ERF/AP2 transcription factor family. The protein contains one AP2 domain. There are 15 members in this subfamily including RAP2.1, RAP2.9 and RAP2.10.	844099	unique_TAIR	-1.14795405443138	3.33708515933484	-7.86419678743882	4.62204719642807e-05	0.00241809395758083	2.26815092556202	B_minus_A
259729_at	AT1G77640	NA	encodes a member of the DREB subfamily A-5 of ERF/AP2 transcription factor family. The protein contains one AP2 domain. There are 15 members in this subfamily including RAP2.1, RAP2.9 and RAP2.10.	844099	unique_TAIR	0.927712471111499	3.33708515933484	4.49395027924259	0.0019586877721702	0.0667313615440004	-1.50378439945518	interaction
259729_at	AT1G77640	NA	encodes a member of the DREB subfamily A-5 of ERF/AP2 transcription factor family. The protein contains one AP2 domain. There are 15 members in this subfamily including RAP2.1, RAP2.9 and RAP2.10.	844099	unique_TAIR	-1.09396271338762	3.33708515933484	-7.49432263686041	6.54249188923419e-05	0.00397957973315818	2.11206611407295	C_minus_A
259729_at	AT1G77640	NA	encodes a member of the DREB subfamily A-5 of ERF/AP2 transcription factor family. The protein contains one AP2 domain. There are 15 members in this subfamily including RAP2.1, RAP2.9 and RAP2.10.	844099	unique_TAIR	-1.3142042967075	3.33708515933484	-9.003113990764	1.71169890404227e-05	0.00289213718527439	3.56327139371388	D_minus_A
259730_at	AT1G77660	MORN4	NA	844102	unique_TAIR	-0.0158104300435774	5.68458415520174	-0.093644215026421	0.927667856846533	0.97300768838137	-7.41252709269413	B_minus_A
259730_at	AT1G77660	MORN4	NA	844102	unique_TAIR	-0.0819002204555827	5.68458415520174	-0.343010443925199	0.740327245089252	0.936015485831623	-7.05721146084823	interaction
259730_at	AT1G77660	MORN4	NA	844102	unique_TAIR	0.424359179549828	5.68458415520174	2.51345359668712	0.0358467462497103	0.238384768980219	-4.5062406480016	C_minus_A
259730_at	AT1G77660	MORN4	NA	844102	unique_TAIR	0.326648529050668	5.68458415520174	1.93471935982607	0.0886379969711136	0.423514406387846	-5.25753058860738	D_minus_A
259731_at	AT1G77460	CSI3	NA	844082	unique_TAIR	0.00680507834982535	5.88709006041737	0.0599231229841107	0.953669673154813	0.982799219262912	-7.4154236305111	B_minus_A
259731_at	AT1G77460	CSI3	NA	844082	unique_TAIR	0.46733875720213	5.88709006041737	4.11522048438772	0.00328120977027798	0.0566427219078987	-2.03488988428094	C_minus_A
259731_at	AT1G77460	CSI3	NA	844082	unique_TAIR	-0.0245154261589203	5.88709006041737	-0.152646116108863	0.882413187696377	0.974761238382215	-7.10942137805805	interaction
259731_at	AT1G77460	CSI3	NA	844082	unique_TAIR	0.449628409393035	5.88709006041737	3.9592693997271	0.00408278433808418	0.0913856166622033	-2.14483801347272	D_minus_A
259732_at	AT1G77470	EMB2810;RFC3;RFC5	Encodes a protein with high homology to the Replication Factor C, Subunit 3 (RFC3) of yeast and other eukaryotes. rfc3 mutants are hypersensitive to salicylic acid and exhibit enhanced induction of PR genes and resistance against virulent oomycete Hyaloperonospora arabidopsidis Noco2. The enhanced pathogen resistance in the mutant is NPR1-independent.	844083	unique_TAIR	0.341409122623692	6.76732193365492	2.90949932849841	0.0193561047931781	0.169812596281689	-3.88242699892654	C_minus_A
259732_at	AT1G77470	EMB2810;RFC3;RFC5	Encodes a protein with high homology to the Replication Factor C, Subunit 3 (RFC3) of yeast and other eukaryotes. rfc3 mutants are hypersensitive to salicylic acid and exhibit enhanced induction of PR genes and resistance against virulent oomycete Hyaloperonospora arabidopsidis Noco2. The enhanced pathogen resistance in the mutant is NPR1-independent.	844083	unique_TAIR	0.182180897570897	6.76732193365492	1.55255136439924	0.158687340876563	0.478961379358137	-6.23693781038022	B_minus_A
259732_at	AT1G77470	EMB2810;RFC3;RFC5	Encodes a protein with high homology to the Replication Factor C, Subunit 3 (RFC3) of yeast and other eukaryotes. rfc3 mutants are hypersensitive to salicylic acid and exhibit enhanced induction of PR genes and resistance against virulent oomycete Hyaloperonospora arabidopsidis Noco2. The enhanced pathogen resistance in the mutant is NPR1-independent.	844083	unique_TAIR	-0.0311214829323965	6.76732193365492	-0.187537630644406	0.855854096132283	0.96820768371454	-7.10282009822558	interaction
259732_at	AT1G77470	EMB2810;RFC3;RFC5	Encodes a protein with high homology to the Replication Factor C, Subunit 3 (RFC3) of yeast and other eukaryotes. rfc3 mutants are hypersensitive to salicylic acid and exhibit enhanced induction of PR genes and resistance against virulent oomycete Hyaloperonospora arabidopsidis Noco2. The enhanced pathogen resistance in the mutant is NPR1-independent.	844083	unique_TAIR	0.492468537262192	6.76732193365492	4.19683243218502	0.0029307198466472	0.0771936717113426	-1.79776996752268	D_minus_A
259733_at	AT1G77480	NA	NA	844084	unique_TAIR	0.178709063893706	5.78075435503028	1.27039959501543	0.239232722570256	0.600318856086638	-6.28540740548695	C_minus_A
259733_at	AT1G77480	NA	NA	844084	unique_TAIR	0.291837519073946	5.78075435503028	2.07460247378593	0.0713017973048462	0.384831365658799	-5.04975987809045	D_minus_A
259733_at	AT1G77480	NA	NA	844084	unique_TAIR	0.267941124207276	5.78075435503028	1.90472877124669	0.0928510746736201	0.371153577287725	-5.74065958515224	B_minus_A
259733_at	AT1G77480	NA	NA	844084	unique_TAIR	-0.154812669027036	5.78075435503028	-0.778189321441291	0.458594206861968	0.827059597979015	-6.79651146875326	interaction
259734_at	AT1G77500	NA	NA	844086	unique_TAIR	0.15333108631472	3.18844543449364	1.17210928405309	0.274487647203643	0.634896223743453	-6.39838114091495	C_minus_A
259734_at	AT1G77500	NA	NA	844086	unique_TAIR	0.0328424846910154	3.18844543449364	0.251057904453228	0.808024042148205	0.946169333738524	-6.93275014858612	D_minus_A
259734_at	AT1G77500	NA	NA	844086	unique_TAIR	-0.15031680762816	3.18844543449364	-1.14906722442802	0.283341062426787	0.614997586255116	-6.73295278682096	B_minus_A
259734_at	AT1G77500	NA	NA	844086	unique_TAIR	0.0298282060044547	3.18844543449364	0.161231550095967	0.87586194254782	0.972753476945943	-7.10792181687339	interaction
259735_at	AT1G64405	NA	NA	842749	unique_TAIR	0.0202049989823906	2.21141072382375	0.177709126741936	0.863317353311979	0.956969622273549	-7.08857039616663	C_minus_A
259735_at	AT1G64405	NA	NA	842749	unique_TAIR	0.0577571936024043	2.21141072382375	0.359204678807757	0.728630367624524	0.93267685626103	-7.05095984795859	interaction
259735_at	AT1G64405	NA	NA	842749	unique_TAIR	-0.0500575103904296	2.21141072382375	-0.440271066883575	0.671258810218734	0.872404867265024	-7.31021084928345	B_minus_A
259735_at	AT1G64405	NA	NA	842749	unique_TAIR	0.0279046821943653	2.21141072382375	0.245430188296163	0.812230502038024	0.947668649117186	-6.93429425226786	D_minus_A
259736_at	AT1G64390	AtGH9C2;GH9C2	NA	842747	unique_TAIR	0.572459063890725	7.17971955327112	2.48071880449308	0.0377331183081631	0.244098816962337	-4.55751850054914	C_minus_A
259736_at	AT1G64390	AtGH9C2;GH9C2	NA	842747	unique_TAIR	0.195187418684394	7.17971955327112	0.845833580902599	0.42193938626352	0.727855811893737	-7.03372909878119	B_minus_A
259736_at	AT1G64390	AtGH9C2;GH9C2	NA	842747	unique_TAIR	-0.366678123039045	7.17971955327112	-1.12357768294816	0.29340215169134	0.729348635579715	-6.46789349872329	interaction
259736_at	AT1G64390	AtGH9C2;GH9C2	NA	842747	unique_TAIR	0.400968359536075	7.17971955327112	1.73757358779065	0.120041014478843	0.478134167477971	-5.54099024842579	D_minus_A
259737_at	AT1G64400	LACS3	NA	842748	unique_TAIR	-1.92395181028637	4.14131349597318	-10.801030150147	4.34345362166778e-06	0.0007338827934092	4.92003353625136	C_minus_A
259737_at	AT1G64400	LACS3	NA	842748	unique_TAIR	0.415078532849094	4.14131349597318	1.64773081445076	0.137573315000611	0.569402468056292	-5.81686733808343	interaction
259737_at	AT1G64400	LACS3	NA	842748	unique_TAIR	-0.0266341887685192	4.14131349597318	-0.149523846894411	0.884798096725267	0.959186568428466	-7.40493547341828	B_minus_A
259737_at	AT1G64400	LACS3	NA	842748	unique_TAIR	-1.53550746620579	4.14131349597318	-8.62031073210513	2.36141080468415e-05	0.003711325907605	3.23580684327732	D_minus_A
259738_at	AT1G64355	NA	NA	842742	unique_TAIR	-0.202017745862599	5.4347174597273	-1.59715284397098	0.148451294273049	0.464241023083117	-6.17680815799799	B_minus_A
259738_at	AT1G64355	NA	NA	842742	unique_TAIR	-0.11683109395111	5.4347174597273	-0.923666944067217	0.382363655023087	0.721757279963309	-6.65365490797947	C_minus_A
259738_at	AT1G64355	NA	NA	842742	unique_TAIR	-0.0169530046721758	5.4347174597273	-0.0947738759229902	0.926798202303596	0.984458740548804	-7.1173977391617	interaction
259738_at	AT1G64355	NA	NA	842742	unique_TAIR	-0.335801844485885	5.4347174597273	-2.65485028872715	0.0287370072216902	0.25091555097196	-4.15382057841515	D_minus_A
259739_at	AT1G64350	SEH1H	seh1-like protein	842741	unique_TAIR	0.105857673293019	6.52828264761475	0.866262887204583	0.411281647011077	0.761031428703339	-6.56823344876963	D_minus_A
259739_at	AT1G64350	SEH1H	seh1-like protein	842741	unique_TAIR	0.0499666743358192	6.52828264761475	0.408891242624848	0.693222278911146	0.881771704966741	-7.32480038955881	B_minus_A
259739_at	AT1G64350	SEH1H	seh1-like protein	842741	unique_TAIR	0.134023722011006	6.52828264761475	0.775521855156692	0.460082384914669	0.827722637966653	-6.79866330313455	interaction
259739_at	AT1G64350	SEH1H	seh1-like protein	842741	unique_TAIR	-0.0781327230538062	6.52828264761475	-0.639381880899601	0.540239998837611	0.815709211567005	-6.88363087437804	C_minus_A
259740_at	AT1G64300	AtMLKL1	NA	842736	unique_TAIR	-0.31210327831815	2.78427304401233	-2.45343190048132	0.0393820295612327	0.242155636294006	-4.90118193489674	B_minus_A
259740_at	AT1G64300	AtMLKL1	NA	842736	unique_TAIR	-0.53887848091265	2.78427304401233	-4.23610307036343	0.0027766352804017	0.0745995886289315	-1.74114750525298	D_minus_A
259740_at	AT1G64300	AtMLKL1	NA	842736	unique_TAIR	0.67344179009693	2.78427304401233	3.74335264749557	0.00555757856917804	0.124404678275713	-2.60342945254811	interaction
259740_at	AT1G64300	AtMLKL1	NA	842736	unique_TAIR	-0.90021699269143	2.78427304401233	-7.07657125271558	9.84649983488212e-05	0.00527526265469661	1.68107472627315	C_minus_A
259741_at	AT1G71020	PUB10	NA	843442	unique_TAIR	0.802478076738746	6.38288016822721	5.58594952826897	0.000497182267992713	0.0264970269460602	0.0674503188142221	D_minus_A
259741_at	AT1G71020	PUB10	NA	843442	unique_TAIR	0.826512137864499	6.38288016822721	4.06816040728091	0.00350361166796546	0.0939152752609515	-2.11831483337599	interaction
259741_at	AT1G71020	PUB10	NA	843442	unique_TAIR	0.544533656565006	6.38288016822721	3.79043067989774	0.00519325261769218	0.0761788374337998	-2.5177374984815	C_minus_A
259741_at	AT1G71020	PUB10	NA	843442	unique_TAIR	-0.568567717690759	6.38288016822721	-3.95772877351469	0.00409168143914537	0.0622208357512706	-2.55198694389089	B_minus_A
259742_at	AT1G71120	GLIP6	Contains lipase signature motif and GDSL domain.	843452	unique_TAIR	0.480934886236036	2.86869130639908	2.57190689114164	0.0327126412909188	0.227179864913127	-4.41449371958322	C_minus_A
259742_at	AT1G71120	GLIP6	Contains lipase signature motif and GDSL domain.	843452	unique_TAIR	0.215002485300511	2.86869130639908	1.14977388703213	0.283066146649285	0.669048282357147	-6.28627710338662	D_minus_A
259742_at	AT1G71120	GLIP6	Contains lipase signature motif and GDSL domain.	843452	unique_TAIR	0.474100885610986	2.86869130639908	2.53536054400681	0.0346379424947712	0.226647007546108	-4.77216986665064	B_minus_A
259742_at	AT1G71120	GLIP6	Contains lipase signature motif and GDSL domain.	843452	unique_TAIR	-0.740033286546511	2.86869130639908	-2.79837052437506	0.0229861679853513	0.268466201610785	-4.07303792678943	interaction
259743_at	AT1G71140	DTX14	NA	843454	unique_TAIR	-0.103056434707345	2.51635843638647	-0.62522786429131	0.54903491396315	0.810424279266126	-7.20374951643329	B_minus_A
259743_at	AT1G71140	DTX14	NA	843454	unique_TAIR	-0.114883406787725	2.51635843638647	-0.696980322212523	0.505332374895602	0.79763184515354	-6.84293944791941	C_minus_A
259743_at	AT1G71140	DTX14	NA	843454	unique_TAIR	0.271935343260669	2.51635843638647	1.16657823498794	0.276592053515967	0.715532755258976	-6.4206378969912	interaction
259743_at	AT1G71140	DTX14	NA	843454	unique_TAIR	0.0539955017656002	2.51635843638647	0.327582574985373	0.751537759092526	0.925685097482466	-6.90835044528198	D_minus_A
259744_at	AT1G71160	KCS7	Encodes KCS7, a member of the 3-ketoacyl-CoA synthase family involved in the biosynthesis of VLCFA (very long chain fatty acids).	843456	unique_TAIR	-0.0833325819996905	2.10100466896732	-0.413012802384351	0.690319284588673	0.918608613624045	-7.02819080354211	interaction
259744_at	AT1G71160	KCS7	Encodes KCS7, a member of the 3-ketoacyl-CoA synthase family involved in the biosynthesis of VLCFA (very long chain fatty acids).	843456	unique_TAIR	0.00542805348136063	2.10100466896732	0.0380458938124296	0.970572530610392	0.990149802013643	-7.41662301033544	B_minus_A
259744_at	AT1G71160	KCS7	Encodes KCS7, a member of the 3-ketoacyl-CoA synthase family involved in the biosynthesis of VLCFA (very long chain fatty acids).	843456	unique_TAIR	0.305368825503311	2.10100466896732	2.14036761955651	0.0643375087404526	0.323608240160479	-5.08361636099157	C_minus_A
259744_at	AT1G71160	KCS7	Encodes KCS7, a member of the 3-ketoacyl-CoA synthase family involved in the biosynthesis of VLCFA (very long chain fatty acids).	843456	unique_TAIR	0.227464296984981	2.10100466896732	1.59432520680328	0.149082001877671	0.521878524068396	-5.73827613770335	D_minus_A
259745_at	AT1G71190	SAG18	Senescence associated gene (SAG). Expression induced by ozone. Encodes a plant-specific protein of unknown function. Based on a personal communication from David Meinke (08/21/2007), this gene is not allelic to TTN4, even though this has been stated previously in a publication.	843459	unique_TAIR	0.017310382322606	7.55102579497112	0.139547175735275	0.89242690058714	0.972170500003631	-6.95688179390634	D_minus_A
259745_at	AT1G71190	SAG18	Senescence associated gene (SAG). Expression induced by ozone. Encodes a plant-specific protein of unknown function. Based on a personal communication from David Meinke (08/21/2007), this gene is not allelic to TTN4, even though this has been stated previously in a publication.	843459	unique_TAIR	-0.238274335540036	7.55102579497112	-1.35824045172357	0.211024074931809	0.657845995516545	-6.19540627718015	interaction
259745_at	AT1G71190	SAG18	Senescence associated gene (SAG). Expression induced by ozone. Encodes a plant-specific protein of unknown function. Based on a personal communication from David Meinke (08/21/2007), this gene is not allelic to TTN4, even though this has been stated previously in a publication.	843459	unique_TAIR	-0.0361337674502391	7.55102579497112	-0.291291382384499	0.778152226609345	0.926536111549781	-7.05905618912099	C_minus_A
259745_at	AT1G71190	SAG18	Senescence associated gene (SAG). Expression induced by ozone. Encodes a plant-specific protein of unknown function. Based on a personal communication from David Meinke (08/21/2007), this gene is not allelic to TTN4, even though this has been stated previously in a publication.	843459	unique_TAIR	0.291718485312881	7.55102579497112	2.35168062591101	0.0461966675648184	0.261865304958625	-5.0605396622612	B_minus_A
259746_at	AT1G71060	NA	NA	843446	unique_TAIR	0.0437847678071302	3.33444380074233	0.304747629546368	0.768245428132029	0.914453802415675	-7.36574350066764	B_minus_A
259746_at	AT1G71060	NA	NA	843446	unique_TAIR	0.26528488730481	3.33444380074233	1.84641702147958	0.101595836095745	0.447845523845672	-5.38601072696159	D_minus_A
259746_at	AT1G71060	NA	NA	843446	unique_TAIR	0.107255805056385	3.33444380074233	0.746514232757858	0.476473241696574	0.782971886457918	-6.80546790482426	C_minus_A
259746_at	AT1G71060	NA	NA	843446	unique_TAIR	0.114244314441295	3.33444380074233	0.56225960514836	0.5891637182599	0.883419201273019	-6.94932897088189	interaction
259747_at	AT1G71170	NA	NA	843457	unique_TAIR	0.459653918531435	5.64644316359207	3.68519222741468	0.00604572932875432	0.111745682996986	-2.55438746337516	D_minus_A
259747_at	AT1G71170	NA	NA	843457	unique_TAIR	0.0501610189855593	5.64644316359207	0.402156905080625	0.697977146557378	0.883461445700782	-7.32779670701122	B_minus_A
259747_at	AT1G71170	NA	NA	843457	unique_TAIR	0.341748096627659	5.64644316359207	2.7399036071524	0.025171119340491	0.195756301451278	-4.14993620522817	C_minus_A
259747_at	AT1G71170	NA	NA	843457	unique_TAIR	0.0677448029182159	5.64644316359207	0.384052118882431	0.710830177695181	0.926973391490096	-7.0408256498315	interaction
259748_at	AT1G71180	NA	NA	843458	unique_TAIR	0.808802970142981	7.09722131561729	6.98289578057443	0.000108187819616054	0.00983172974279762	1.66499954339405	D_minus_A
259748_at	AT1G71180	NA	NA	843458	unique_TAIR	0.0704134299442054	7.09722131561729	0.60792264742332	0.559901679630326	0.815989207393337	-7.21515726127617	B_minus_A
259748_at	AT1G71180	NA	NA	843458	unique_TAIR	0.609689351728236	7.09722131561729	5.26382488542498	0.000732074806707547	0.0205901681146722	-0.446155892449044	C_minus_A
259748_at	AT1G71180	NA	NA	843458	unique_TAIR	0.128700188470539	7.09722131561729	0.785700460870697	0.454421083638747	0.82396566001817	-6.79041817035637	interaction
259749_at	AT1G71100	RSW10	Encodes a ribose 5-phosphate isomerase involved in the formation of uridine used for the synthesis of UDP-sugars. Mutants of this gene are affected in cellulose biosynthesis.	843450	unique_TAIR	-0.302160433401954	6.01091595321172	-1.72863272507066	0.121688011432304	0.42183944388615	-5.99462077768722	B_minus_A
259749_at	AT1G71100	RSW10	Encodes a ribose 5-phosphate isomerase involved in the formation of uridine used for the synthesis of UDP-sugars. Mutants of this gene are affected in cellulose biosynthesis.	843450	unique_TAIR	0.136192074878191	6.01091595321172	0.779142639157307	0.458063133679873	0.770078130840058	-6.77956381003412	C_minus_A
259749_at	AT1G71100	RSW10	Encodes a ribose 5-phosphate isomerase involved in the formation of uridine used for the synthesis of UDP-sugars. Mutants of this gene are affected in cellulose biosynthesis.	843450	unique_TAIR	0.325024362035065	6.01091595321172	1.31481924551881	0.22459138601963	0.670628291020784	-6.24840507614043	interaction
259749_at	AT1G71100	RSW10	Encodes a ribose 5-phosphate isomerase involved in the formation of uridine used for the synthesis of UDP-sugars. Mutants of this gene are affected in cellulose biosynthesis.	843450	unique_TAIR	0.159056003511301	6.01091595321172	0.909945123168502	0.389138073310271	0.747284008436376	-6.5288970577666	D_minus_A
259750_at	AT1G71130	AtERF070;CRF8;ERF070	encodes a member of the ERF (ethylene response factor) subfamily B-5 of ERF/AP2 transcription factor family. The protein contains one AP2 domain. There are 7 members in this subfamily.	843453	unique_TAIR	0.266204273484812	6.74440224304802	1.97443804215745	0.083339857611903	0.352585305433369	-5.63748771271569	B_minus_A
259750_at	AT1G71130	AtERF070;CRF8;ERF070	encodes a member of the ERF (ethylene response factor) subfamily B-5 of ERF/AP2 transcription factor family. The protein contains one AP2 domain. There are 7 members in this subfamily.	843453	unique_TAIR	0.104476950433032	6.74440224304802	0.774905912527903	0.460426477132165	0.771207139580029	-6.7829814192	C_minus_A
259750_at	AT1G71130	AtERF070;CRF8;ERF070	encodes a member of the ERF (ethylene response factor) subfamily B-5 of ERF/AP2 transcription factor family. The protein contains one AP2 domain. There are 7 members in this subfamily.	843453	unique_TAIR	0.178204093268737	6.74440224304802	1.32174039286429	0.222380090697633	0.609161747185421	-6.08760203487825	D_minus_A
259750_at	AT1G71130	AtERF070;CRF8;ERF070	encodes a member of the ERF (ethylene response factor) subfamily B-5 of ERF/AP2 transcription factor family. The protein contains one AP2 domain. There are 7 members in this subfamily.	843453	unique_TAIR	-0.192477130649107	6.74440224304802	-1.00946815940974	0.34196497853843	0.761368585696591	-6.58687511164254	interaction
259751_at	AT1G71030	ATMYBL2;MYBL2	Encodes a putative myb family transcription factor. In contrast to most other myb-like proteins its myb domain consists of a single repeat. A proline-rich region potentially involved in transactivation is found in the C-terminal part of the protein. Its transcript accumulates mainly in leaves.	843443	unique_TAIR	0.831038421934472	8.12006056411946	6.83619336772446	0.000125618680516354	0.0107316932680825	1.50929126775711	D_minus_A
259751_at	AT1G71030	ATMYBL2;MYBL2	Encodes a putative myb family transcription factor. In contrast to most other myb-like proteins its myb domain consists of a single repeat. A proline-rich region potentially involved in transactivation is found in the C-terminal part of the protein. Its transcript accumulates mainly in leaves.	843443	unique_TAIR	0.872199949608587	8.12006056411946	7.17479162631783	8.9296821370097e-05	0.00496795242793149	1.78423576876546	C_minus_A
259751_at	AT1G71030	ATMYBL2;MYBL2	Encodes a putative myb family transcription factor. In contrast to most other myb-like proteins its myb domain consists of a single repeat. A proline-rich region potentially involved in transactivation is found in the C-terminal part of the protein. Its transcript accumulates mainly in leaves.	843443	unique_TAIR	0.313006811848872	8.12006056411946	2.57482089243589	0.0325638890863648	0.218593969999995	-4.70985993315853	B_minus_A
259751_at	AT1G71030	ATMYBL2;MYBL2	Encodes a putative myb family transcription factor. In contrast to most other myb-like proteins its myb domain consists of a single repeat. A proline-rich region potentially involved in transactivation is found in the C-terminal part of the protein. Its transcript accumulates mainly in leaves.	843443	unique_TAIR	-0.354168339522987	8.12006056411946	-2.06009843813155	0.0729340456105842	0.448938891365041	-5.22071910663254	interaction
259752_at	AT1G71040	LPR2	Encodes LPR2. Function together with LPR1 (AT1G23010) and a P5-type ATPase (At5g23630/PDR2) in a common pathway that adjusts root meristem activity to Pi (inorganic phosphate) availability.	843444	unique_TAIR	-0.0263715209465245	7.3336662460873	-0.160317020051651	0.87655931475132	0.960849534791562	-7.09183956030728	C_minus_A
259752_at	AT1G71040	LPR2	Encodes LPR2. Function together with LPR1 (AT1G23010) and a P5-type ATPase (At5g23630/PDR2) in a common pathway that adjusts root meristem activity to Pi (inorganic phosphate) availability.	843444	unique_TAIR	-0.101041700416821	7.3336662460873	-0.434340275197604	0.675385119784924	0.913546180528234	-7.01832385467771	interaction
259752_at	AT1G71040	LPR2	Encodes LPR2. Function together with LPR1 (AT1G23010) and a P5-type ATPase (At5g23630/PDR2) in a common pathway that adjusts root meristem activity to Pi (inorganic phosphate) availability.	843444	unique_TAIR	-0.00580389983769954	7.3336662460873	-0.0352829072143781	0.972708590913254	0.993628408062731	-6.96701972905081	D_minus_A
259752_at	AT1G71040	LPR2	Encodes LPR2. Function together with LPR1 (AT1G23010) and a P5-type ATPase (At5g23630/PDR2) in a common pathway that adjusts root meristem activity to Pi (inorganic phosphate) availability.	843444	unique_TAIR	0.121609321525646	7.3336662460873	0.739284020706588	0.480617610002854	0.770716288517812	-7.12141394388215	B_minus_A
259753_at	AT1G71050	AtHMP15;HIPP20	NA	843445	unique_TAIR	0.0242279690299972	6.38550130603189	0.100043975747889	0.922742486046727	0.983448093950371	-7.11682533151546	interaction
259753_at	AT1G71050	AtHMP15;HIPP20	NA	843445	unique_TAIR	0.417843632079512	6.38550130603189	2.44007243138439	0.0402156429446986	0.253333006232692	-4.62106954067301	C_minus_A
259753_at	AT1G71050	AtHMP15;HIPP20	NA	843445	unique_TAIR	0.236339915207117	6.38550130603189	1.38014909707388	0.204450553768049	0.588076051452105	-6.016031015427	D_minus_A
259753_at	AT1G71050	AtHMP15;HIPP20	NA	843445	unique_TAIR	-0.205731685902392	6.38550130603189	-1.20140688164689	0.26355769680545	0.596344714227985	-6.67416302681119	B_minus_A
259754_at	AT1G71090	PILS2	NA	843449	unique_TAIR	0.0923807757081735	6.80502651933213	0.791040924742854	0.451469555655672	0.78663359643681	-6.63217241044283	D_minus_A
259754_at	AT1G71090	PILS2	NA	843449	unique_TAIR	0.118362993626502	6.80502651933213	0.716668458010421	0.493731500534077	0.840749939676494	-6.84450455291427	interaction
259754_at	AT1G71090	PILS2	NA	843449	unique_TAIR	-0.0222698153647016	6.80502651933213	-0.190692654450049	0.853461556964285	0.94816831191941	-7.39712356174617	B_minus_A
259754_at	AT1G71090	PILS2	NA	843449	unique_TAIR	-0.00371240255362661	6.80502651933213	-0.0317886738504481	0.975410309548548	0.991802663968367	-7.10559571124526	C_minus_A
259755_at	AT1G71070	NA	NA	843447	unique_TAIR	1.38773216133141	4.5938963999488	5.06201809931157	0.000939755625896106	0.0400042020328582	-0.602424309796015	D_minus_A
259755_at	AT1G71070	NA	NA	843447	unique_TAIR	0.207197699046748	4.5938963999488	0.53442648250257	0.607406390272678	0.889791263381914	-6.96575243806609	interaction
259755_at	AT1G71070	NA	NA	843447	unique_TAIR	1.56579858714051	4.5938963999488	5.71154939608617	0.000429185481245279	0.0146333644651791	0.121004603860057	C_minus_A
259755_at	AT1G71070	NA	NA	843447	unique_TAIR	-0.385264124855853	4.5938963999488	-1.40532447642108	0.197116854846069	0.525383905005707	-6.42860108590238	B_minus_A
259756_at	AT1G71080	NA	NA	843448	unique_TAIR	-0.389205384297205	6.84761076953553	-3.17255971800757	0.0129437135051845	0.168519466354599	-3.34221001641522	D_minus_A
259756_at	AT1G71080	NA	NA	843448	unique_TAIR	0.46869009796363	6.84761076953553	2.70147993634104	0.026722249833344	0.286947121844555	-4.22591098718898	interaction
259756_at	AT1G71080	NA	NA	843448	unique_TAIR	-0.526493074135345	6.84761076953553	-4.29164340012386	0.00257344109339054	0.0492864746769422	-1.77850230217301	C_minus_A
259756_at	AT1G71080	NA	NA	843448	unique_TAIR	-0.33140240812549	6.84761076953553	-2.70138588233602	0.0267261646621332	0.19532964304494	-4.50947874910407	B_minus_A
259757_at	AT1G77510	ATPDI6;ATPDIL1-2;PDI6;PDIL1-2	Encodes a protein disulfide isomerase-like (PDIL) protein, a member of a multigene family within the thioredoxin (TRX) superfamily. Transcript levels for this gene are up-regulated in response to three different chemical inducers of ER stress (dithiothreitol, beta-mercaptoethanol, and tunicamycin). AtIRE1-2 does not appear to be required for this response, but the atbzip60 mutant has a diminished response.	844087	unique_TAIR	2.00914375155939	9.73232579930688	13.0458163515364	1.01532874992427e-06	0.000263177827111051	6.36779412008045	interaction
259757_at	AT1G77510	ATPDI6;ATPDIL1-2;PDI6;PDIL1-2	Encodes a protein disulfide isomerase-like (PDIL) protein, a member of a multigene family within the thioredoxin (TRX) superfamily. Transcript levels for this gene are up-regulated in response to three different chemical inducers of ER stress (dithiothreitol, beta-mercaptoethanol, and tunicamycin). AtIRE1-2 does not appear to be required for this response, but the atbzip60 mutant has a diminished response.	844087	unique_TAIR	-1.63841936862444	9.73232579930688	-15.0452815981184	3.33570688491216e-07	5.75469042997589e-05	7.46187038820448	B_minus_A
259757_at	AT1G77510	ATPDI6;ATPDIL1-2;PDI6;PDIL1-2	Encodes a protein disulfide isomerase-like (PDIL) protein, a member of a multigene family within the thioredoxin (TRX) superfamily. Transcript levels for this gene are up-regulated in response to three different chemical inducers of ER stress (dithiothreitol, beta-mercaptoethanol, and tunicamycin). AtIRE1-2 does not appear to be required for this response, but the atbzip60 mutant has a diminished response.	844087	unique_TAIR	-0.375826939023401	9.73232579930688	-3.45114458364418	0.00852308560164635	0.103963413140938	-3.03554869080666	C_minus_A
259757_at	AT1G77510	ATPDI6;ATPDIL1-2;PDI6;PDIL1-2	Encodes a protein disulfide isomerase-like (PDIL) protein, a member of a multigene family within the thioredoxin (TRX) superfamily. Transcript levels for this gene are up-regulated in response to three different chemical inducers of ER stress (dithiothreitol, beta-mercaptoethanol, and tunicamycin). AtIRE1-2 does not appear to be required for this response, but the atbzip60 mutant has a diminished response.	844087	unique_TAIR	-0.00510255608844767	9.73232579930688	-0.0468557651911439	0.96376340706867	0.990742659086209	-6.96649048855654	D_minus_A
259758_s_at	AT1G77520;AT1G77530	NA	NA	844088;844089	multiple_TAIR	-0.392488636265847	6.23454158636386	-1.55127373693804	0.158989738758943	0.597160536981966	-5.94746061304355	interaction
259758_s_at	AT1G77520;AT1G77530	NA	NA	844088;844089	multiple_TAIR	0.717741328082867	6.23454158636386	4.01184647028215	0.00379125438426586	0.0592550993397351	-2.47102083046242	B_minus_A
259758_s_at	AT1G77520;AT1G77530	NA	NA	844088;844089	multiple_TAIR	0.367798789399836	6.23454158636386	2.05582738138972	0.0734215952435357	0.34677501050614	-5.21138968665385	C_minus_A
259758_s_at	AT1G77520;AT1G77530	NA	NA	844088;844089	multiple_TAIR	0.693051481216857	6.23454158636386	3.87384149394091	0.00460894264586519	0.0965380915998026	-2.27148386327608	D_minus_A
259759_at	AT1G77550	NA	NA	844091	unique_TAIR	0.0244802544979115	6.04617664793871	0.207375805747632	0.840837631531642	0.943500970875318	-7.39342429169915	B_minus_A
259759_at	AT1G77550	NA	NA	844091	unique_TAIR	-0.226358899655319	6.04617664793871	-1.91751924834662	0.091031344791939	0.383408689496575	-5.41685179985862	C_minus_A
259759_at	AT1G77550	NA	NA	844091	unique_TAIR	-0.217960404927084	6.04617664793871	-1.84637437477173	0.101602509074326	0.447845523845672	-5.38607221471849	D_minus_A
259759_at	AT1G77550	NA	NA	844091	unique_TAIR	-0.0160817597696765	6.04617664793871	-0.0963298159467127	0.925600553715817	0.984103133693381	-7.11723195637756	interaction
259760_at	AT1G77580	VETH3	NA	844093	unique_TAIR	-0.117984202653884	4.19961197556721	-0.641880729984775	0.538696056155753	0.814831368760791	-6.88193092742563	C_minus_A
259760_at	AT1G77580	VETH3	NA	844093	unique_TAIR	-0.211796712798754	4.19961197556721	-1.15225789183366	0.282101495140462	0.668814027642614	-6.28354444561245	D_minus_A
259760_at	AT1G77580	VETH3	NA	844093	unique_TAIR	2.43045778244549	4.19961197556721	13.2226516813429	9.14492972304016e-07	0.000122703439401498	6.42743213099703	B_minus_A
259760_at	AT1G77580	VETH3	NA	844093	unique_TAIR	-2.52427029259036	4.19961197556721	-9.71071782125136	9.72214281774358e-06	0.00147841385115154	4.09196422562485	interaction
259761_at	AT1G77590	LACS9	Encodes major plastidic long chain acyl-CoA synthetase with a slight substrate preference of oleic acid over any of the other fatty acids.	844094	unique_TAIR	0.618074195247102	7.97016147529014	5.33188388637849	0.000673808201841868	0.0186523848106954	-0.621420912300501	B_minus_A
259761_at	AT1G77590	LACS9	Encodes major plastidic long chain acyl-CoA synthetase with a slight substrate preference of oleic acid over any of the other fatty acids.	844094	unique_TAIR	0.177678046856692	7.97016147529014	1.53275888604223	0.163430613224773	0.540751566331063	-5.82040154266532	D_minus_A
259761_at	AT1G77590	LACS9	Encodes major plastidic long chain acyl-CoA synthetase with a slight substrate preference of oleic acid over any of the other fatty acids.	844094	unique_TAIR	0.0670795669471767	7.97016147529014	0.57866913852941	0.578551270333349	0.837198152401427	-6.92307596163698	C_minus_A
259761_at	AT1G77590	LACS9	Encodes major plastidic long chain acyl-CoA synthetase with a slight substrate preference of oleic acid over any of the other fatty acids.	844094	unique_TAIR	-0.507475715337587	7.97016147529014	-3.09556792223064	0.0145510155305976	0.209581402146906	-3.60471890410572	interaction
259762_at	AT1G77600	AtPDS5B;PDS5B	NA	844095	unique_TAIR	0.102871647161841	5.28152295739361	0.915162735655247	0.386551933815636	0.703915823913033	-6.97138851919287	B_minus_A
259762_at	AT1G77600	AtPDS5B;PDS5B	NA	844095	unique_TAIR	0.384664664521101	5.28152295739361	3.42203878722009	0.00889944208968414	0.138814956629883	-2.95575478641039	D_minus_A
259762_at	AT1G77600	AtPDS5B;PDS5B	NA	844095	unique_TAIR	-0.139818558472695	5.28152295739361	-0.879533643491982	0.404461389241653	0.800663251283784	-6.7101422294111	interaction
259762_at	AT1G77600	AtPDS5B;PDS5B	NA	844095	unique_TAIR	0.421611575831956	5.28152295739361	3.75072445875463	0.00549877345809926	0.0790838730007844	-2.57767295334242	C_minus_A
259763_at	AT1G77630	LYM3;LYP3	NA	844098	unique_TAIR	-0.262933187715043	7.24995664611329	-2.03952698838624	0.0753116160487748	0.334687392185976	-5.54000378386536	B_minus_A
259763_at	AT1G77630	LYM3;LYP3	NA	844098	unique_TAIR	-0.0653479770246432	7.24995664611329	-0.506892887643558	0.625744843424525	0.8784613416121	-6.82687210068424	D_minus_A
259763_at	AT1G77630	LYM3;LYP3	NA	844098	unique_TAIR	0.059112933377033	7.24995664611329	0.324228780664471	0.753983185183465	0.940087046883299	-7.06411089002898	interaction
259763_at	AT1G77630	LYM3;LYP3	NA	844098	unique_TAIR	0.138472277313367	7.24995664611329	1.0741053618153	0.313742800664995	0.67013870956195	-6.50453889664762	C_minus_A
259764_at	AT1G64280	ATNPR1;NIM1;NPR1;SAI1	This gene is a key regulator of the salicylic acid (SA)-mediated systemic acquired resistance (SAR) pathway. It is similar to the transcription factor inhibitor I kappa B, and contains ankyrin repeats. It confers resistance to the pathogens Pseudomonas syringae and Peronospora parasitica in a dosage-dependent fashion. Although transgenic Arabidopsis plants overexpressing NPR1 acquire enhanced sensitivity to SA and (benzothiadiazole) BTH, they display no obvious detrimental morphological changes and do not have elevated pathogenesis-related gene expression until activated by inducers or pathogens.	842733	unique_TAIR	-0.587476742130929	3.46068825982689	-4.18203383985672	0.00299115365566145	0.0500941372141246	-2.21887749220842	B_minus_A
259764_at	AT1G64280	ATNPR1;NIM1;NPR1;SAI1	This gene is a key regulator of the salicylic acid (SA)-mediated systemic acquired resistance (SAR) pathway. It is similar to the transcription factor inhibitor I kappa B, and contains ankyrin repeats. It confers resistance to the pathogens Pseudomonas syringae and Peronospora parasitica in a dosage-dependent fashion. Although transgenic Arabidopsis plants overexpressing NPR1 acquire enhanced sensitivity to SA and (benzothiadiazole) BTH, they display no obvious detrimental morphological changes and do not have elevated pathogenesis-related gene expression until activated by inducers or pathogens.	842733	unique_TAIR	-0.502111949897494	3.46068825982689	-3.57435284714603	0.00710699905343069	0.0925036093416311	-2.84608499886679	C_minus_A
259764_at	AT1G64280	ATNPR1;NIM1;NPR1;SAI1	This gene is a key regulator of the salicylic acid (SA)-mediated systemic acquired resistance (SAR) pathway. It is similar to the transcription factor inhibitor I kappa B, and contains ankyrin repeats. It confers resistance to the pathogens Pseudomonas syringae and Peronospora parasitica in a dosage-dependent fashion. Although transgenic Arabidopsis plants overexpressing NPR1 acquire enhanced sensitivity to SA and (benzothiadiazole) BTH, they display no obvious detrimental morphological changes and do not have elevated pathogenesis-related gene expression until activated by inducers or pathogens.	842733	unique_TAIR	-0.512367408123429	3.46068825982689	-3.6473577344349	0.00638766933611724	0.115335355675097	-2.61163414566817	D_minus_A
259764_at	AT1G64280	ATNPR1;NIM1;NPR1;SAI1	This gene is a key regulator of the salicylic acid (SA)-mediated systemic acquired resistance (SAR) pathway. It is similar to the transcription factor inhibitor I kappa B, and contains ankyrin repeats. It confers resistance to the pathogens Pseudomonas syringae and Peronospora parasitica in a dosage-dependent fashion. Although transgenic Arabidopsis plants overexpressing NPR1 acquire enhanced sensitivity to SA and (benzothiadiazole) BTH, they display no obvious detrimental morphological changes and do not have elevated pathogenesis-related gene expression until activated by inducers or pathogens.	842733	unique_TAIR	0.577221283904994	3.46068825982689	2.90552223645259	0.0194752002155802	0.245566233785176	-3.9039536535195	interaction
259765_at	AT1G64370	AtPARCL;PARCL	NA	842744	unique_TAIR	0.475780687501	2.96008551445292	3.27512607711676	0.0110862001337233	0.156502501858771	-3.18273791106239	D_minus_A
259765_at	AT1G64370	AtPARCL;PARCL	NA	842744	unique_TAIR	0.33726480351455	2.96008551445292	2.32162587070507	0.0484271624697424	0.268373074814097	-5.10738342481274	B_minus_A
259765_at	AT1G64370	AtPARCL;PARCL	NA	842744	unique_TAIR	0.429597183779515	2.96008551445292	2.95721322074313	0.0179847678427466	0.16287910067135	-3.80722646931853	C_minus_A
259765_at	AT1G64370	AtPARCL;PARCL	NA	842744	unique_TAIR	-0.291081299793065	2.96008551445292	-1.41683905998549	0.193839763978527	0.63700979921484	-6.12219219140951	interaction
259766_at	AT1G64360	SAQR	NA	842743	unique_TAIR	0.134305244825296	2.12698750829822	0.956425840581675	0.36654111622149	0.709625094297419	-6.62268982228378	C_minus_A
259766_at	AT1G64360	SAQR	NA	842743	unique_TAIR	0.307661639154021	2.12698750829822	2.190946021694	0.0594396874771724	0.356273419002703	-4.87370054744478	D_minus_A
259766_at	AT1G64360	SAQR	NA	842743	unique_TAIR	0.183972777596616	2.12698750829822	1.31012246532794	0.226102649871296	0.559371089323672	-6.54635740806639	B_minus_A
259766_at	AT1G64360	SAQR	NA	842743	unique_TAIR	-0.0106163832678906	2.12698750829822	-0.0534588878420526	0.958661910128144	0.991569318007661	-7.12081361859309	interaction
259767_s_at	AT1G29350;AT1G29370	NA	NA	839809;839812	multiple_TAIR	0.101838405877285	7.87234215186089	0.803017991772441	0.444897365611874	0.762671645092954	-6.76000624530216	C_minus_A
259767_s_at	AT1G29350;AT1G29370	NA	NA	839809;839812	multiple_TAIR	0.0741680435427455	7.87234215186089	0.584831163315281	0.574593980659885	0.853287024664842	-6.781193750296	D_minus_A
259767_s_at	AT1G29350;AT1G29370	NA	NA	839809;839812	multiple_TAIR	-0.203654269502855	7.87234215186089	-1.6058582329846	0.146524765613477	0.46131537662435	-6.16496817211691	B_minus_A
259767_s_at	AT1G29350;AT1G29370	NA	NA	839809;839812	multiple_TAIR	0.175983907168315	7.87234215186089	0.981231860200012	0.354887635842813	0.769750343779613	-6.61480697999711	interaction
259768_at	AT1G29390	COR314-TM2;COR413IM2	Integral membrane protein in the inner envelope of chloroplasts. Provide freezing tolerance.	839814	unique_TAIR	-0.126080861192233	9.07501248743994	-1.14825388446156	0.283657746357912	0.615279736690356	-6.7338516337237	B_minus_A
259768_at	AT1G29390	COR314-TM2;COR413IM2	Integral membrane protein in the inner envelope of chloroplasts. Provide freezing tolerance.	839814	unique_TAIR	-0.073570018197699	9.07501248743994	-0.670022859747246	0.521491860867154	0.805909250388128	-6.86237462853765	C_minus_A
259768_at	AT1G29390	COR314-TM2;COR413IM2	Integral membrane protein in the inner envelope of chloroplasts. Provide freezing tolerance.	839814	unique_TAIR	-0.0140493539342388	9.07501248743994	-0.127951420038038	0.901308674312895	0.974737386290775	-6.95860528756029	D_minus_A
259768_at	AT1G29390	COR314-TM2;COR413IM2	Integral membrane protein in the inner envelope of chloroplasts. Provide freezing tolerance.	839814	unique_TAIR	0.185601525455694	9.07501248743994	1.1952404991325	0.265827996577	0.707622977018942	-6.38844041007731	interaction
259769_at	AT1G29400	AML5;ML5	A member of mei2-like gene family, predominantly plant-based family of genes encoding RNA binding proteins with characteristic presence of a highly conserved RNA binding motif first described in the mei2 gene of the fission yeast S. pombe. In silico analyses reveal nine mei2 -like genes in A. thaliana. They were grouped into four distinct clades, based on overall sequence similarity and subfamily-specific sequence elements. AML5 is a member of two sister clades of mei2-like gene family, AML1 through AML5, and belongs to the clade named ALM235. Among mei2-like genes, AML5 is the transcript with highest frequency of alternative splicing. Expression was detected during embryo development (heart and torpedo stage) and in vegetative and floral apices.	839816	unique_TAIR	0.23331004557079	7.2284095885666	2.07014281181775	0.0717998498849201	0.385551367279795	-5.05645461178345	D_minus_A
259769_at	AT1G29400	AML5;ML5	A member of mei2-like gene family, predominantly plant-based family of genes encoding RNA binding proteins with characteristic presence of a highly conserved RNA binding motif first described in the mei2 gene of the fission yeast S. pombe. In silico analyses reveal nine mei2 -like genes in A. thaliana. They were grouped into four distinct clades, based on overall sequence similarity and subfamily-specific sequence elements. AML5 is a member of two sister clades of mei2-like gene family, AML1 through AML5, and belongs to the clade named ALM235. Among mei2-like genes, AML5 is the transcript with highest frequency of alternative splicing. Expression was detected during embryo development (heart and torpedo stage) and in vegetative and floral apices.	839816	unique_TAIR	0.376881379502541	7.2284095885666	3.3440406596141	0.00999723497660759	0.109160808911641	-3.49363013262688	B_minus_A
259769_at	AT1G29400	AML5;ML5	A member of mei2-like gene family, predominantly plant-based family of genes encoding RNA binding proteins with characteristic presence of a highly conserved RNA binding motif first described in the mei2 gene of the fission yeast S. pombe. In silico analyses reveal nine mei2 -like genes in A. thaliana. They were grouped into four distinct clades, based on overall sequence similarity and subfamily-specific sequence elements. AML5 is a member of two sister clades of mei2-like gene family, AML1 through AML5, and belongs to the clade named ALM235. Among mei2-like genes, AML5 is the transcript with highest frequency of alternative splicing. Expression was detected during embryo development (heart and torpedo stage) and in vegetative and floral apices.	839816	unique_TAIR	-0.364154842129846	7.2284095885666	-2.28474617902446	0.051311526072146	0.386660166374681	-4.87798885628193	interaction
259769_at	AT1G29400	AML5;ML5	A member of mei2-like gene family, predominantly plant-based family of genes encoding RNA binding proteins with characteristic presence of a highly conserved RNA binding motif first described in the mei2 gene of the fission yeast S. pombe. In silico analyses reveal nine mei2 -like genes in A. thaliana. They were grouped into four distinct clades, based on overall sequence similarity and subfamily-specific sequence elements. AML5 is a member of two sister clades of mei2-like gene family, AML1 through AML5, and belongs to the clade named ALM235. Among mei2-like genes, AML5 is the transcript with highest frequency of alternative splicing. Expression was detected during embryo development (heart and torpedo stage) and in vegetative and floral apices.	839816	unique_TAIR	0.220583508198095	7.2284095885666	1.95722118516014	0.0855979395045675	0.372044397884753	-5.35837639531078	C_minus_A
259770_s_at	AT1G07780;AT1G29410;AT5G05590	PAI1;TRP6;PAI3;PAI2	Encodes phosphoribosylanthranilate isomerase which catalyzes the third step of the tryptophan biosynthetic pathway. Member of gene family.;Encodes phosphoribosylanthranilate isomerase which catalyzes the third step in tryptophan biosynthesis.;Encodes phosphoribosylanthranilate isomerase which catalyzes the third step in the tryptophan biosynthetic pathway.	837292;839817;830442	multiple_TAIR	-0.363965833025678	6.13065182326448	-1.81417737293836	0.106760543936769	0.515807872113512	-5.5827604224879	interaction
259770_s_at	AT1G07780;AT1G29410;AT5G05590	PAI1;TRP6;PAI3;PAI2	Encodes phosphoribosylanthranilate isomerase which catalyzes the third step of the tryptophan biosynthetic pathway. Member of gene family.;Encodes phosphoribosylanthranilate isomerase which catalyzes the third step in tryptophan biosynthesis.;Encodes phosphoribosylanthranilate isomerase which catalyzes the third step in the tryptophan biosynthetic pathway.	837292;839817;830442	multiple_TAIR	0.285680781190198	6.13065182326448	2.01379450749436	0.0783917925203699	0.358053021103252	-5.27433541562317	C_minus_A
259770_s_at	AT1G07780;AT1G29410;AT5G05590	PAI1;TRP6;PAI3;PAI2	Encodes phosphoribosylanthranilate isomerase which catalyzes the third step of the tryptophan biosynthetic pathway. Member of gene family.;Encodes phosphoribosylanthranilate isomerase which catalyzes the third step in tryptophan biosynthesis.;Encodes phosphoribosylanthranilate isomerase which catalyzes the third step in the tryptophan biosynthetic pathway.	837292;839817;830442	multiple_TAIR	0.166955925725893	6.13065182326448	1.17689025078868	0.272679153453723	0.660277228267455	-6.25621948945831	D_minus_A
259770_s_at	AT1G07780;AT1G29410;AT5G05590	PAI1;TRP6;PAI3;PAI2	Encodes phosphoribosylanthranilate isomerase which catalyzes the third step of the tryptophan biosynthetic pathway. Member of gene family.;Encodes phosphoribosylanthranilate isomerase which catalyzes the third step in tryptophan biosynthesis.;Encodes phosphoribosylanthranilate isomerase which catalyzes the third step in the tryptophan biosynthetic pathway.	837292;839817;830442	multiple_TAIR	0.245240977561373	6.13065182326448	1.72872998865415	0.121669981791903	0.42183944388615	-5.99448346809428	B_minus_A
259771_at	AT1G29470	NA	NA	839823	unique_TAIR	-0.246923322901724	9.90943133169188	-1.57672157809767	0.15306357793649	0.589992004846615	-5.91340487929375	interaction
259771_at	AT1G29470	NA	NA	839823	unique_TAIR	0.138075597814035	9.90943133169188	1.24688048692614	0.247305236640239	0.636678797044339	-6.17639086941277	D_minus_A
259771_at	AT1G29470	NA	NA	839823	unique_TAIR	0.176442269587665	9.90943133169188	1.59334760450668	0.149300623459191	0.489024735687304	-5.87504859142778	C_minus_A
259771_at	AT1G29470	NA	NA	839823	unique_TAIR	0.208556651128094	9.90943133169188	1.88335392225149	0.0959699056138829	0.377491558381216	-5.77201792386626	B_minus_A
259772_at	AT1G29480	NA	NA	839825	unique_TAIR	-0.0652173984359546	1.85043882342376	-0.415945316341892	0.688257092262256	0.903782106098404	-6.8723914987208	D_minus_A
259772_at	AT1G29480	NA	NA	839825	unique_TAIR	-0.162047900587735	1.85043882342376	-1.03351355449569	0.33124611541562	0.683961608819616	-6.54648339531091	C_minus_A
259772_at	AT1G29480	NA	NA	839825	unique_TAIR	0.108000286958715	1.85043882342376	0.487060241140486	0.639128732996912	0.89970029953582	-6.99190907343308	interaction
259772_at	AT1G29480	NA	NA	839825	unique_TAIR	-0.0111697848069346	1.85043882342376	-0.0712389605597928	0.944935979814618	0.980219615337568	-7.41459325776612	B_minus_A
259773_at	AT1G29500	SAUR66	NA	839827	unique_TAIR	-0.392251062647993	6.39876259025034	-2.66746894548764	0.0281769104223097	0.20928535549752	-4.26411976136538	C_minus_A
259773_at	AT1G29500	SAUR66	NA	839827	unique_TAIR	-0.0861099703124877	6.39876259025034	-0.585583300029332	0.574112002812176	0.824228521000996	-7.22945073848909	B_minus_A
259773_at	AT1G29500	SAUR66	NA	839827	unique_TAIR	-0.633275899559438	6.39876259025034	-4.30653720756516	0.00252172212474704	0.0699762550674939	-1.64013892188292	D_minus_A
259773_at	AT1G29500	SAUR66	NA	839827	unique_TAIR	-0.154914866598957	6.39876259025034	-0.744926360542322	0.477381405467701	0.835007888853468	-6.82288724824915	interaction
259774_at	AT1G29520	NA	NA	839829	unique_TAIR	0.0644607426301455	5.13326851669229	0.259160338833669	0.801979506182622	0.944357675702112	-6.93046654375766	D_minus_A
259774_at	AT1G29520	NA	NA	839829	unique_TAIR	-0.72426840816624	5.13326851669229	-2.05900679015295	0.0730583588227546	0.448938891365041	-5.2223606069005	interaction
259774_at	AT1G29520	NA	NA	839829	unique_TAIR	0.413308652000605	5.13326851669229	1.66168129507822	0.134704236569739	0.444596098416399	-6.08827317354521	B_minus_A
259774_at	AT1G29520	NA	NA	839829	unique_TAIR	0.37542049879578	5.13326851669229	1.50935437140805	0.169203550577075	0.514879000622076	-5.98692317447831	C_minus_A
259775_at	AT1G29530	NA	NA	839830	unique_TAIR	0.323104655096198	6.09452246925325	2.2822650959175	0.0515116032452146	0.276859960442132	-5.1685507593914	B_minus_A
259775_at	AT1G29530	NA	NA	839830	unique_TAIR	-0.331713304748491	6.09452246925325	-2.34307270210492	0.0468247931230212	0.275134861189107	-4.77208161219998	C_minus_A
259775_at	AT1G29530	NA	NA	839830	unique_TAIR	-0.253463014487063	6.09452246925325	-1.26596725093693	0.240736902439253	0.684747900522951	-6.30669394152497	interaction
259775_at	AT1G29530	NA	NA	839830	unique_TAIR	-0.262071664139357	6.09452246925325	-1.85115566198261	0.100856958104168	0.446849354515009	-5.37917505391986	D_minus_A
259776_s_at	AT1G29550;AT1G29590	EIF4E1B;EIF4E1C;eIF4E3	NA	839832;839836	multiple_TAIR	0.0135230546934023	6.26692208661387	0.0853195269214953	0.934079611647458	0.985812054859507	-7.11834716459926	interaction
259776_s_at	AT1G29550;AT1G29590	EIF4E1B;EIF4E1C;eIF4E3	NA	839832;839836	multiple_TAIR	0.230790424187307	6.26692208661387	2.0592374004197	0.0730320805292708	0.330982072934025	-5.51028232452763	B_minus_A
259776_s_at	AT1G29550;AT1G29590	EIF4E1B;EIF4E1C;eIF4E3	NA	839832;839836	multiple_TAIR	-0.230954504176603	6.26692208661387	-2.06070141112035	0.072865469362825	0.345770653172233	-5.20406442063495	C_minus_A
259776_s_at	AT1G29550;AT1G29590	EIF4E1B;EIF4E1C;eIF4E3	NA	839832;839836	multiple_TAIR	0.0133589747041066	6.26692208661387	0.119196021406983	0.908024744321585	0.976656226345593	-6.95980800425304	D_minus_A
259777_at	AT1G29570	AtC3H9	NA	839834	unique_TAIR	0.0795438556711147	1.81414391262723	0.694127204582996	0.507027663685283	0.798560971508668	-6.84502865234116	C_minus_A
259777_at	AT1G29570	AtC3H9	NA	839834	unique_TAIR	-0.242143938793525	1.81414391262723	-1.49413910409797	0.173053685016637	0.613522514597479	-6.02281794001133	interaction
259777_at	AT1G29570	AtC3H9	NA	839834	unique_TAIR	0.219339774905355	1.81414391262723	1.91403476138264	0.0915236817186198	0.368648274766328	-5.72696517109985	B_minus_A
259777_at	AT1G29570	AtC3H9	NA	839834	unique_TAIR	0.056739691782945	1.81414391262723	0.495130180878299	0.63366546427805	0.881195313098753	-6.833236589058	D_minus_A
259778_at	AT1G29600	AtC3H10	NA	839837	unique_TAIR	-0.467653894414794	2.17848657840229	-3.32069657249962	0.0103529108709052	0.117436108059128	-3.23769176337536	C_minus_A
259778_at	AT1G29600	AtC3H10	NA	839837	unique_TAIR	-0.702488368749499	2.17848657840229	-4.98819906385348	0.00103113279942031	0.0248890361426215	-1.07904344331849	B_minus_A
259778_at	AT1G29600	AtC3H10	NA	839837	unique_TAIR	0.734976971008619	2.17848657840229	3.69031443781883	0.00600095561704293	0.130737151504058	-2.68386891820592	interaction
259778_at	AT1G29600	AtC3H10	NA	839837	unique_TAIR	-0.435165292155675	2.17848657840229	-3.09000290896846	0.0146750043521524	0.180645898150349	-3.47106419785058	D_minus_A
259779_s_at	AT1G29620;AT1G32720	NA	NA	839839;840166	multiple_TAIR	0.37578104113987	1.94241116129098	2.10965701669382	0.0675026048428914	0.432874449386099	-5.14592651424067	interaction
259779_s_at	AT1G29620;AT1G32720	NA	NA	839839;840166	multiple_TAIR	-0.10821128163532	1.94241116129098	-0.859141163618978	0.414975165694824	0.744383731479942	-6.71207058289813	C_minus_A
259779_s_at	AT1G29620;AT1G32720	NA	NA	839839;840166	multiple_TAIR	-0.19784846036013	1.94241116129098	-1.57081363315583	0.154421292640961	0.472989080856763	-6.21242651894928	B_minus_A
259779_s_at	AT1G29620;AT1G32720	NA	NA	839839;840166	multiple_TAIR	0.0697212991444203	1.94241116129098	0.553550768189154	0.594839271571032	0.861778887780094	-6.80025338092242	D_minus_A
259780_at	AT1G29630	NA	NA	839840	unique_TAIR	0.00954619585399567	2.14793581619719	0.0592626362184676	0.954179662041555	0.98281327127538	-7.41546767672747	B_minus_A
259780_at	AT1G29630	NA	NA	839840	unique_TAIR	-0.146461305881921	2.14793581619719	-0.642922360462328	0.538053253659174	0.862584565641138	-6.89742054191462	interaction
259780_at	AT1G29630	NA	NA	839840	unique_TAIR	0.0465272529075008	2.14793581619719	0.28884046645112	0.779961357377623	0.927308058047102	-7.05984144860745	C_minus_A
259780_at	AT1G29630	NA	NA	839840	unique_TAIR	-0.0903878571204242	2.14793581619719	-0.56112641904916	0.589900525812401	0.859565030904616	-6.79572617611727	D_minus_A
259781_at	NA	NA	NA	NA	unique_TAIR	0.117075091807345	3.14490472221272	0.731222227186067	0.48526620740494	0.787183755204974	-6.81727665099195	C_minus_A
259781_at	NA	NA	NA	NA	unique_TAIR	0.118629854937035	3.14490472221272	0.740932895278556	0.479670412206441	0.769899707090875	-7.12013459749987	B_minus_A
259781_at	NA	NA	NA	NA	unique_TAIR	-0.13530196742217	3.14490472221272	-0.597549642859714	0.566474710947779	0.875088950534945	-6.92740074415442	interaction
259781_at	NA	NA	NA	NA	unique_TAIR	0.10040297932221	3.14490472221272	0.627092313341216	0.547871583935451	0.838322654021568	-6.75392169779401	D_minus_A
259782_at	AT1G29680	NA	NA	839845	unique_TAIR	0.123198302067521	3.1775674611054	0.962364700779401	0.363725452393657	0.730324485903766	-6.47963029745878	D_minus_A
259782_at	AT1G29680	NA	NA	839845	unique_TAIR	-0.0855287391834189	3.1775674611054	-0.668108554346624	0.522651369833209	0.795068108159977	-7.1742366802949	B_minus_A
259782_at	AT1G29680	NA	NA	839845	unique_TAIR	0.128648212229944	3.1775674611054	0.710597573273523	0.497290430062445	0.842045483611044	-6.84905294948478	interaction
259782_at	AT1G29680	NA	NA	839845	unique_TAIR	0.0800788290209963	3.1775674611054	0.6255365296132	0.548842220558103	0.821473561409501	-6.89294102296297	C_minus_A
259783_at	AT1G29510	SAUR67	NA	839828	unique_TAIR	-0.311515071075802	3.95986946068059	-1.37375959170263	0.206349117451777	0.651824313678859	-6.17620171431843	interaction
259783_at	AT1G29510	SAUR67	NA	839828	unique_TAIR	0.126133171104427	3.95986946068059	0.786639929712555	0.453900925258846	0.767709702660531	-6.77347681613237	C_minus_A
259783_at	AT1G29510	SAUR67	NA	839828	unique_TAIR	-0.580550067127904	3.95986946068059	-3.62064839884206	0.00664142609943654	0.117800100566211	-2.65214500530602	D_minus_A
259783_at	AT1G29510	SAUR67	NA	839828	unique_TAIR	-0.395168167156528	3.95986946068059	-2.46449888252862	0.0387046740186645	0.240285323724533	-4.8837870601245	B_minus_A
259784_at	AT1G29450	SAUR64	NA	839821	unique_TAIR	-0.323837682243278	2.80001707191606	-1.72235549003115	0.122856889282275	0.482817740291363	-5.56232942226978	D_minus_A
259784_at	AT1G29450	SAUR64	NA	839821	unique_TAIR	-0.350637030772477	2.80001707191606	-1.31867627721586	0.223356768755869	0.670237869145403	-6.2437418366355	interaction
259784_at	AT1G29450	SAUR64	NA	839821	unique_TAIR	0.0900549839052268	2.80001707191606	0.478964322062164	0.644633192057354	0.868507372361382	-6.97992965675141	C_minus_A
259784_at	AT1G29450	SAUR64	NA	839821	unique_TAIR	-0.0632556353760283	2.80001707191606	-0.336429936474981	0.745101041439458	0.904558771368037	-7.35451568713865	B_minus_A
259785_at	AT1G29490	SAUR68	NA	839826	unique_TAIR	0.0281257315439801	1.8523145498628	0.219570207669533	0.831640892841167	0.946919080858222	-7.07933542351954	C_minus_A
259785_at	AT1G29490	SAUR68	NA	839826	unique_TAIR	-0.129539908731415	1.8523145498628	-0.715085833511612	0.494657710209562	0.840781481758796	-6.84569356211703	interaction
259785_at	AT1G29490	SAUR68	NA	839826	unique_TAIR	-0.0538612099045548	1.8523145498628	-0.420480335794383	0.68507344140122	0.878684502831862	-7.31953236915854	B_minus_A
259785_at	AT1G29490	SAUR68	NA	839826	unique_TAIR	-0.15527538709199	1.8523145498628	-1.21219421213784	0.25962448346256	0.6490612086564	-6.21635039649824	D_minus_A
259786_at	AT1G29660	GGL5	NA	839843	unique_TAIR	0.350067978478652	10.9645162871576	2.9399336588135	0.0184693668277027	0.164822479397456	-3.83445393440165	C_minus_A
259786_at	AT1G29660	GGL5	NA	839843	unique_TAIR	0.292415957735752	10.9645162871576	2.45576165023032	0.0392384502565421	0.241920385957144	-4.89752098960623	B_minus_A
259786_at	AT1G29660	GGL5	NA	839843	unique_TAIR	0.300413497453902	10.9645162871576	2.52292642293323	0.0353188839708357	0.278762023815193	-4.36041405293777	D_minus_A
259786_at	AT1G29660	GGL5	NA	839843	unique_TAIR	-0.342070438760502	10.9645162871576	-2.03135436015052	0.0762769322819056	0.456329860226492	-5.26385108000313	interaction
259787_at	AT1G29460	SAUR65	NA	839822	unique_TAIR	-0.108445503546461	3.4899142819798	-0.489601868982517	0.637405529738742	0.899231965929248	-6.99056340692387	interaction
259787_at	AT1G29460	SAUR65	NA	839822	unique_TAIR	0.307059738574756	3.4899142819798	1.9605114858477	0.085161896306813	0.356103181440588	-5.65820564992343	B_minus_A
259787_at	AT1G29460	SAUR65	NA	839822	unique_TAIR	0.0138958856927058	3.4899142819798	0.0887222910858558	0.931458124007535	0.978291355793436	-7.10176892982589	C_minus_A
259787_at	AT1G29460	SAUR65	NA	839822	unique_TAIR	0.212510120721001	3.4899142819798	1.35683217365526	0.211452791106766	0.595829297732592	-6.0448350413403	D_minus_A
259788_at	AT1G29670	GDSL1;GGL6	NA	839844	unique_TAIR	0.471417462143211	7.94589044322181	1.93981025200726	0.0879412609937991	0.422369371576514	-5.25005555414864	D_minus_A
259788_at	AT1G29670	GDSL1;GGL6	NA	839844	unique_TAIR	0.156000719012634	7.94589044322181	0.453905230143352	0.661817885908842	0.909237244930475	-7.00885591111454	interaction
259788_at	AT1G29670	GDSL1;GGL6	NA	839844	unique_TAIR	0.0812982073698461	7.94589044322181	0.334529602295325	0.746481819796768	0.904923267582944	-7.35521960245608	B_minus_A
259788_at	AT1G29670	GDSL1;GGL6	NA	839844	unique_TAIR	0.234118535760731	7.94589044322181	0.963361717211125	0.363254344765897	0.707465130132352	-6.61602335321576	C_minus_A
259789_at	AT1G29395	COR413-TM1;COR413IM1;COR414-TM1;DEG25	Integral membrane protein in the inner envelope of chloroplasts. Provide freezing tolerance. Expression is induced by short-term cold-treatment, water deprivation, and abscisic acid treatment.	839815	unique_TAIR	-0.151836873678944	7.98772433423583	-1.35694221226387	0.211419265495738	0.568419783823408	-6.1809753939818	C_minus_A
259789_at	AT1G29395	COR413-TM1;COR413IM1;COR414-TM1;DEG25	Integral membrane protein in the inner envelope of chloroplasts. Provide freezing tolerance. Expression is induced by short-term cold-treatment, water deprivation, and abscisic acid treatment.	839815	unique_TAIR	-0.181890206078129	7.98772433423583	-1.625524107844	0.142256305075266	0.513834729812639	-5.69601910738719	D_minus_A
259789_at	AT1G29395	COR413-TM1;COR413IM1;COR414-TM1;DEG25	Integral membrane protein in the inner envelope of chloroplasts. Provide freezing tolerance. Expression is induced by short-term cold-treatment, water deprivation, and abscisic acid treatment.	839815	unique_TAIR	-0.146287461656701	7.98772433423583	-0.924434630193339	0.381987212801447	0.78780545424964	-6.66908700527362	interaction
259789_at	AT1G29395	COR413-TM1;COR413IM1;COR414-TM1;DEG25	Integral membrane protein in the inner envelope of chloroplasts. Provide freezing tolerance. Expression is induced by short-term cold-treatment, water deprivation, and abscisic acid treatment.	839815	unique_TAIR	0.116234129257515	7.98772433423583	1.03876609596665	0.328939473336313	0.656095609199134	-6.8505484093313	B_minus_A
259790_s_at	AT1G29430;AT5G27780	SAUR62;SAUR75	NA	839819;832840	multiple_TAIR	-0.690623234398669	3.22070747825818	-3.72367917433517	0.0057178232266552	0.0770824750591047	-2.90629073750074	B_minus_A
259790_s_at	AT1G29430;AT5G27780	SAUR62;SAUR75	NA	839819;832840	multiple_TAIR	-0.281053967259694	3.22070747825818	-1.51537734704284	0.167700737405933	0.513870744254343	-5.97901082986877	C_minus_A
259790_s_at	AT1G29430;AT5G27780	SAUR62;SAUR75	NA	839819;832840	multiple_TAIR	-1.00259262562423	3.22070747825818	-5.40574526663529	0.000616255845408855	0.0303602501809416	-0.158388868335483	D_minus_A
259790_s_at	AT1G29430;AT5G27780	SAUR62;SAUR75	NA	839819;832840	multiple_TAIR	-0.0309154239658659	3.22070747825818	-0.117866742118898	0.909045106398374	0.98040671501403	-7.11466072393091	interaction
259791_at	AT1G29700	NA	NA	839847	unique_TAIR	-0.0305134173288534	6.58568624635883	-0.238654388413833	0.817303693168186	0.940982987788314	-7.07448700856404	C_minus_A
259791_at	AT1G29700	NA	NA	839847	unique_TAIR	-0.404932069077171	6.58568624635883	-2.23947258624955	0.0550869932617441	0.397134739665102	-4.94775866755095	interaction
259791_at	AT1G29700	NA	NA	839847	unique_TAIR	0.450908039352097	6.58568624635883	3.52668405517131	0.00762278910963235	0.0935802213315269	-3.20930573930042	B_minus_A
259791_at	AT1G29700	NA	NA	839847	unique_TAIR	0.0154625529460722	6.58568624635883	0.120937162720609	0.906688509275281	0.97665115680814	-6.9595755889936	D_minus_A
259792_at	AT1G29690	CAD1;NSL2	Encodes a protein containing a domain with significant homology to the MACPF (membrane attack complex and perforin) domain of complements and perforin proteins that are involved in innate immunity in animals. Transgenic <i>cad1-1</i> mutant plants show lesions seen in the hypersensitive response, as well as a spontaneous activation of expression of pathogenesis-related genes and leading to a 32-fold increase in salicylic acid (SA). CAD1 is postulated to act as a negative regulator controlling SA-mediated pathway of programmed cell death in plant immunity.	839846	unique_TAIR	0.121530117634294	5.04426806893266	0.781973614267058	0.456488486662383	0.825267206892396	-6.79344779972967	interaction
259792_at	AT1G29690	CAD1;NSL2	Encodes a protein containing a domain with significant homology to the MACPF (membrane attack complex and perforin) domain of complements and perforin proteins that are involved in innate immunity in animals. Transgenic <i>cad1-1</i> mutant plants show lesions seen in the hypersensitive response, as well as a spontaneous activation of expression of pathogenesis-related genes and leading to a 32-fold increase in salicylic acid (SA). CAD1 is postulated to act as a negative regulator controlling SA-mediated pathway of programmed cell death in plant immunity.	839846	unique_TAIR	-0.128854304347834	5.04426806893266	-1.17252499466503	0.274330009469629	0.634762572914741	-6.39791666386062	C_minus_A
259792_at	AT1G29690	CAD1;NSL2	Encodes a protein containing a domain with significant homology to the MACPF (membrane attack complex and perforin) domain of complements and perforin proteins that are involved in innate immunity in animals. Transgenic <i>cad1-1</i> mutant plants show lesions seen in the hypersensitive response, as well as a spontaneous activation of expression of pathogenesis-related genes and leading to a 32-fold increase in salicylic acid (SA). CAD1 is postulated to act as a negative regulator controlling SA-mediated pathway of programmed cell death in plant immunity.	839846	unique_TAIR	-0.234019089599035	5.04426806893266	-2.12948440622453	0.0654421484998263	0.37254203797872	-4.96703359338247	D_minus_A
259792_at	AT1G29690	CAD1;NSL2	Encodes a protein containing a domain with significant homology to the MACPF (membrane attack complex and perforin) domain of complements and perforin proteins that are involved in innate immunity in animals. Transgenic <i>cad1-1</i> mutant plants show lesions seen in the hypersensitive response, as well as a spontaneous activation of expression of pathogenesis-related genes and leading to a 32-fold increase in salicylic acid (SA). CAD1 is postulated to act as a negative regulator controlling SA-mediated pathway of programmed cell death in plant immunity.	839846	unique_TAIR	-0.226694902885494	5.04426806893266	-2.06283710227388	0.0726230812747635	0.330309445650785	-5.50484471784129	B_minus_A
259793_at	AT1G64380	ERF61	encodes a member of the DREB subfamily A-6 of ERF/AP2 transcription factor family. The protein contains one AP2 domain. There are 8 members in this subfamily including RAP2.4.	842745	unique_TAIR	0.269422023063505	3.15495904372061	0.861612345742346	0.413690898484166	0.805977525247881	-6.72605874750808	interaction
259793_at	AT1G64380	ERF61	encodes a member of the DREB subfamily A-6 of ERF/AP2 transcription factor family. The protein contains one AP2 domain. There are 8 members in this subfamily including RAP2.4.	842745	unique_TAIR	-0.05280401139571	3.15495904372061	-0.238814523155947	0.817183690110715	0.940957332141892	-7.07444464017833	C_minus_A
259793_at	AT1G64380	ERF61	encodes a member of the DREB subfamily A-6 of ERF/AP2 transcription factor family. The protein contains one AP2 domain. There are 8 members in this subfamily including RAP2.4.	842745	unique_TAIR	-0.280126531058885	3.15495904372061	-1.26691670140031	0.240414025562237	0.57344856471019	-6.59803821330333	B_minus_A
259793_at	AT1G64380	ERF61	encodes a member of the DREB subfamily A-6 of ERF/AP2 transcription factor family. The protein contains one AP2 domain. There are 8 members in this subfamily including RAP2.4.	842745	unique_TAIR	-0.0635085193910899	3.15495904372061	-0.287227359699335	0.781152841826124	0.937152181248679	-6.92200548850937	D_minus_A
259794_at	AT1G64330	NA	NA	842739	unique_TAIR	-0.330731065009026	6.15701792884522	-1.3356179163927	0.21800223023957	0.664888977478469	-6.22315537719649	interaction
259794_at	AT1G64330	NA	NA	842739	unique_TAIR	-0.132396872331804	6.15701792884522	-0.756136095435678	0.470994349864474	0.778844506336715	-6.79792875044036	C_minus_A
259794_at	AT1G64330	NA	NA	842739	unique_TAIR	0.311290701218446	6.15701792884522	1.77782247585774	0.112881312949995	0.407710063402189	-5.92473616283175	B_minus_A
259794_at	AT1G64330	NA	NA	842739	unique_TAIR	-0.151837236122385	6.15701792884522	-0.867162591088985	0.410816697597463	0.761031428703339	-6.56743934437332	D_minus_A
259795_at	AT1G64290	NA	NA	842734	unique_TAIR	0.284259373566159	5.80399649044695	2.42554036241756	0.0411426259661824	0.256702053307161	-4.64375495185384	C_minus_A
259795_at	AT1G64290	NA	NA	842734	unique_TAIR	0.737460148916455	5.80399649044695	4.44956207829185	0.00207850690377012	0.0692127627372211	-1.56665306082462	interaction
259795_at	AT1G64290	NA	NA	842734	unique_TAIR	-0.466309826108	5.80399649044695	-3.9789481360889	0.0039709468893138	0.0610873605329508	-2.52019609504058	B_minus_A
259795_at	AT1G64290	NA	NA	842734	unique_TAIR	0.555409696374614	5.80399649044695	4.73922326407	0.00141823919980899	0.0501550948025474	-1.03544614239897	D_minus_A
259796_at	NA	NA	NA	NA	unique_TAIR	-0.0231132380701111	3.08790930408926	-0.126249878610171	0.902613246171403	0.979508414699435	-7.11352055410909	interaction
259796_at	NA	NA	NA	NA	unique_TAIR	0.220826585105591	3.08790930408926	1.70583307535466	0.125983598963519	0.488852169378484	-5.5854000475855	D_minus_A
259796_at	NA	NA	NA	NA	unique_TAIR	0.200317342157136	3.08790930408926	1.54740403043133	0.15990882067978	0.504253004386858	-5.9366472957735	C_minus_A
259796_at	NA	NA	NA	NA	unique_TAIR	0.0436224810185661	3.08790930408926	0.33697333550179	0.744706388550827	0.9042721705001	-7.35431369027847	B_minus_A
259797_at	NA	NA	NA	NA	unique_TAIR	0.183236044589109	2.08142815024843	1.16595565579252	0.276829746759338	0.715532755258976	-6.42133113508068	interaction
259797_at	NA	NA	NA	NA	unique_TAIR	0.25191563723218	2.08142815024843	2.26694638756521	0.052764215979425	0.338880064034681	-4.75740679515069	D_minus_A
259797_at	NA	NA	NA	NA	unique_TAIR	0.0778978773291456	2.08142815024843	0.70098987720857	0.502955978717669	0.783903373730784	-7.15042134757346	B_minus_A
259797_at	NA	NA	NA	NA	unique_TAIR	-0.0092182846860744	2.08142815024843	-0.0829537911907543	0.935902678700206	0.979757680533834	-7.10232107411683	C_minus_A
259798_at	AT1G64310	OTP71	NA	842737	unique_TAIR	-0.128738438769344	2.18520718782992	-0.874836325540919	0.406866211992227	0.758496821835228	-6.56063857794309	D_minus_A
259798_at	AT1G64310	OTP71	NA	842737	unique_TAIR	-0.264912493365694	2.18520718782992	-1.80020104718804	0.109075695959368	0.401691052329896	-5.89265859053832	B_minus_A
259798_at	AT1G64310	OTP71	NA	842737	unique_TAIR	0.0954795196573657	2.18520718782992	0.648826822353481	0.534418244224636	0.8125636682285	-6.87717414819098	C_minus_A
259798_at	AT1G64310	OTP71	NA	842737	unique_TAIR	0.0406945349389843	2.18520718782992	0.195541823845616	0.849787448431295	0.966905360422365	-7.10111637288959	interaction
259799_at	AT1G72290	AtWSCP;Kunitz-PI;1	NA	843561	unique_TAIR	0.0911265599399955	2.15502062677514	0.722149916973725	0.490532129598876	0.776962563443535	-7.13456042656455	B_minus_A
259799_at	AT1G72290	AtWSCP;Kunitz-PI;1	NA	843561	unique_TAIR	0.131026622489605	2.15502062677514	1.03834562189686	0.32912366516662	0.681805717689237	-6.5415546850417	C_minus_A
259799_at	AT1G72290	AtWSCP;Kunitz-PI;1	NA	843561	unique_TAIR	0.0546141453380347	2.15502062677514	0.30603601183202	0.767299225708298	0.9443008923468	-7.07043295388276	interaction
259799_at	AT1G72290	AtWSCP;Kunitz-PI;1	NA	843561	unique_TAIR	0.276767327767635	2.15502062677514	2.193295817378	0.0592212979836899	0.355526928284514	-4.87011891162474	D_minus_A
259800_at	AT1G72175	NA	NA	843549	unique_TAIR	0.241989010770391	6.23442349694641	1.95726078164079	0.0855926792840097	0.372044397884753	-5.35831786190574	C_minus_A
259800_at	AT1G72175	NA	NA	843549	unique_TAIR	0.140382529926961	6.23442349694641	1.13544503272615	0.288682804948243	0.620877318458342	-6.74794655216713	B_minus_A
259800_at	AT1G72175	NA	NA	843549	unique_TAIR	-0.208967031321896	6.23442349694641	-1.19513186268778	0.265868137243265	0.707622977018942	-6.38856348015165	interaction
259800_at	AT1G72175	NA	NA	843549	unique_TAIR	0.173404509375456	6.23442349694641	1.40253412532967	0.197918243368701	0.580898657386021	-5.98809504207367	D_minus_A
259801_at	AT1G72230	NA	NA	843555	unique_TAIR	-0.0639378819210466	7.96239103008565	-0.353173005677572	0.73297834826339	0.93356614684728	-7.05332098625749	interaction
259801_at	AT1G72230	NA	NA	843555	unique_TAIR	-0.388372400472233	7.96239103008565	-3.03383958336132	0.015989848750206	0.144676100750574	-3.982170625331	B_minus_A
259801_at	AT1G72230	NA	NA	843555	unique_TAIR	-0.565329510130253	7.96239103008565	-4.41617129175493	0.00217386338013958	0.0639817080012695	-1.48432959711924	D_minus_A
259801_at	AT1G72230	NA	NA	843555	unique_TAIR	-0.113019227736973	7.96239103008565	-0.882869653900319	0.402759671269732	0.736310659746941	-6.69099285251968	C_minus_A
259802_at	AT1G72260	THI2.1;THI2.1.1	Encodes a thionin which is a cysteine rich protein having antimicrobial properties. Thi2.1 is expressed in response to a variety of pathogens and induced by ethylene and jasmonic acid. Belongs to the plant thionin (PR-13) family with the following members: At1g66100, At5g36910, At1g72260, At2g15010, At1g12663, At1g12660.	843558	unique_TAIR	0.112448082073351	12.8062163110935	0.80680483045371	0.442833018878091	0.744035147363675	-7.06701516990976	B_minus_A
259802_at	AT1G72260	THI2.1;THI2.1.1	Encodes a thionin which is a cysteine rich protein having antimicrobial properties. Thi2.1 is expressed in response to a variety of pathogens and induced by ethylene and jasmonic acid. Belongs to the plant thionin (PR-13) family with the following members: At1g66100, At5g36910, At1g72260, At2g15010, At1g12663, At1g12660.	843558	unique_TAIR	0.815666818360252	12.8062163110935	5.85233573538927	0.00036485790626988	0.0217295270026526	0.392698553805499	D_minus_A
259802_at	AT1G72260	THI2.1;THI2.1.1	Encodes a thionin which is a cysteine rich protein having antimicrobial properties. Thi2.1 is expressed in response to a variety of pathogens and induced by ethylene and jasmonic acid. Belongs to the plant thionin (PR-13) family with the following members: At1g66100, At5g36910, At1g72260, At2g15010, At1g12663, At1g12660.	843558	unique_TAIR	0.687874483361352	12.8062163110935	4.93543727637584	0.00110236719663895	0.0273570543637423	-0.880695614904166	C_minus_A
259802_at	AT1G72260	THI2.1;THI2.1.1	Encodes a thionin which is a cysteine rich protein having antimicrobial properties. Thi2.1 is expressed in response to a variety of pathogens and induced by ethylene and jasmonic acid. Belongs to the plant thionin (PR-13) family with the following members: At1g66100, At5g36910, At1g72260, At2g15010, At1g12663, At1g12660.	843558	unique_TAIR	0.0153442529255486	12.8062163110935	0.0778479513200084	0.939838660013289	0.987321873297247	-7.11902708178769	interaction
259803_at	AT1G72150	PATL1	novel cell-plate-associated protein that is related in sequence to proteins involved in membrane trafficking in other eukaryotes	843546	unique_TAIR	0.94205931998784	8.4544332288889	5.1693237818893	0.00082230726471972	0.0212586559468425	-0.835758921006972	B_minus_A
259803_at	AT1G72150	PATL1	novel cell-plate-associated protein that is related in sequence to proteins involved in membrane trafficking in other eukaryotes	843546	unique_TAIR	-0.905707934050795	8.4544332288889	-3.51421767751797	0.00776413126709699	0.150851647531927	-2.9531702105698	interaction
259803_at	AT1G72150	PATL1	novel cell-plate-associated protein that is related in sequence to proteins involved in membrane trafficking in other eukaryotes	843546	unique_TAIR	0.595442835116895	8.4544332288889	3.26734924544357	0.0112167052506034	0.122829115106224	-3.32076556013564	C_minus_A
259803_at	AT1G72150	PATL1	novel cell-plate-associated protein that is related in sequence to proteins involved in membrane trafficking in other eukaryotes	843546	unique_TAIR	0.63179422105394	8.4544332288889	3.46681872665568	0.00832741947379522	0.13292402952923	-2.88695342573338	D_minus_A
259804_at	AT1G72160	PATL3	NA	843547	unique_TAIR	0.403481329769534	9.37939287940711	2.9084476767141	0.0193875233016134	0.16241706933389	-4.18092094259137	B_minus_A
259804_at	AT1G72160	PATL3	NA	843547	unique_TAIR	-0.167205620460078	9.37939287940711	-0.852263100421318	0.418564473651015	0.80783817613482	-6.73425408397125	interaction
259804_at	AT1G72160	PATL3	NA	843547	unique_TAIR	0.0410162906682734	9.37939287940711	0.295661103748493	0.774930307770692	0.925222040640545	-7.05764004243162	C_minus_A
259804_at	AT1G72160	PATL3	NA	843547	unique_TAIR	0.277291999977729	9.37939287940711	1.99882674513662	0.0802392017089923	0.404834370931678	-5.16290343783408	D_minus_A
259805_at	AT1G47890	AtRLP7;RLP7	NA	841206	unique_TAIR	0.0937136986562205	2.06941076365536	0.823210939533138	0.43396514384587	0.754888371360937	-6.74307344869275	C_minus_A
259805_at	AT1G47890	AtRLP7;RLP7	NA	841206	unique_TAIR	-0.278653115325485	2.06941076365536	-1.73084014347176	0.121279436710922	0.542709418604064	-5.70125573157397	interaction
259805_at	AT1G47890	AtRLP7;RLP7	NA	841206	unique_TAIR	0.118061317472841	2.06941076365536	1.03708816825027	0.329674978105427	0.656662670475423	-6.85226838529686	B_minus_A
259805_at	AT1G47890	AtRLP7;RLP7	NA	841206	unique_TAIR	-0.0668780991964245	2.06941076365536	-0.587478497414151	0.572898553325058	0.852583372458211	-6.77953646040832	D_minus_A
259806_at	AT1G47900	NA	NA	841207	unique_TAIR	-0.293329548799589	4.34999063051417	-2.30834944190332	0.0494464054919539	0.282250377695563	-4.825877621148	C_minus_A
259806_at	AT1G47900	NA	NA	841207	unique_TAIR	-0.539624571550746	4.34999063051417	-3.00277269813865	0.016769368556043	0.227819712187814	-3.75066985600296	interaction
259806_at	AT1G47900	NA	NA	841207	unique_TAIR	0.576552479952386	4.34999063051417	4.53716511266091	0.00184919107407505	0.0362989824710912	-1.70540062423714	B_minus_A
259806_at	AT1G47900	NA	NA	841207	unique_TAIR	-0.256401640397949	4.34999063051417	-2.01774620367374	0.0779109620686164	0.400800416054384	-5.13477913760522	D_minus_A
259807_at	AT1G47920	SYP81	NA	841210	unique_TAIR	0.0293917062342005	2.39114930038998	0.266417972583008	0.796577185887078	0.926480428048265	-7.37787516407498	B_minus_A
259807_at	AT1G47920	SYP81	NA	841210	unique_TAIR	0.00284399068785046	2.39114930038998	0.0257790489284497	0.980057680443281	0.992821451947375	-7.10578875654094	C_minus_A
259807_at	AT1G47920	SYP81	NA	841210	unique_TAIR	-0.0632290036374853	2.39114930038998	-0.405265898542189	0.695780224276814	0.920664051954183	-7.03165700266791	interaction
259807_at	AT1G47920	SYP81	NA	841210	unique_TAIR	-0.0309933067154343	2.39114930038998	-0.280935508574225	0.785806014872125	0.938568109927944	-6.92397638258733	D_minus_A
259808_at	AT1G49790	NA	NA	841402	unique_TAIR	-0.156871753872906	2.54231654556374	-0.708886188213568	0.498296636364451	0.842248705111013	-6.85032898121545	interaction
259808_at	AT1G49790	NA	NA	841402	unique_TAIR	-0.11294563249373	2.54231654556374	-0.721798877361595	0.49073662194843	0.777070624550066	-7.13482694197111	B_minus_A
259808_at	AT1G49790	NA	NA	841402	unique_TAIR	-0.0489808949113446	2.54231654556374	-0.31302100115414	0.762176621456757	0.920505944708777	-7.05181044432422	C_minus_A
259808_at	AT1G49790	NA	NA	841402	unique_TAIR	-0.31879828127798	2.54231654556374	-2.03733634006633	0.0755691964225345	0.395527501285828	-5.1055682470057	D_minus_A
259809_at	AT1G49800	prePIPL1	NA	841403	unique_TAIR	-1.59654112919206	9.0419630250064	-8.08179920595326	3.79015061003422e-05	0.00279784257006086	2.685256160423	C_minus_A
259809_at	AT1G49800	prePIPL1	NA	841403	unique_TAIR	0.0216477885864898	9.0419630250064	0.0774865785954797	0.940117302326244	0.987478157398307	-7.11905839070112	interaction
259809_at	AT1G49800	prePIPL1	NA	841403	unique_TAIR	0.363531245338976	9.0419630250064	1.8402197576999	0.102569896082482	0.389528174568343	-5.83487488911589	B_minus_A
259809_at	AT1G49800	prePIPL1	NA	841403	unique_TAIR	-1.21136209526659	9.0419630250064	-6.13199687790174	0.000266264880262308	0.0176458919684857	0.723365290247962	D_minus_A
259810_at	AT1G49810	ATNHD2;NHD2	member of Na+/H+ antiporter-Putative family	841404	unique_TAIR	0.236231775504136	3.5034948244867	1.44146030747697	0.186992186882582	0.56770828087653	-5.93887441769891	D_minus_A
259810_at	AT1G49810	ATNHD2;NHD2	member of Na+/H+ antiporter-Putative family	841404	unique_TAIR	0.424769242388464	3.5034948244867	1.83274666523033	0.103756248368623	0.510723389044732	-5.5560352919914	interaction
259810_at	AT1G49810	ATNHD2;NHD2	member of Na+/H+ antiporter-Putative family	841404	unique_TAIR	-0.0159663203381742	3.5034948244867	-0.0974247303303078	0.92475788943255	0.975771771388388	-7.10086589064777	C_minus_A
259810_at	AT1G49810	ATNHD2;NHD2	member of Na+/H+ antiporter-Putative family	841404	unique_TAIR	-0.172571146546154	3.5034948244867	-1.05301015255552	0.322746797352849	0.650492607024391	-6.83586214413552	B_minus_A
259811_at	AT1G49830	NA	NA	841406	unique_TAIR	-0.193559984324016	2.8437720634141	-0.621126304732611	0.551599213315804	0.868096999236949	-6.91207107229009	interaction
259811_at	AT1G49830	NA	NA	841406	unique_TAIR	0.0628949421288304	2.8437720634141	0.285427006962447	0.782483356310428	0.928430697627637	-7.0609242714958	C_minus_A
259811_at	AT1G49830	NA	NA	841406	unique_TAIR	-0.175063823244749	2.8437720634141	-0.794466795021453	0.449583001433986	0.785551967289964	-6.62936738973091	D_minus_A
259811_at	AT1G49830	NA	NA	841406	unique_TAIR	-0.0443987810495644	2.8437720634141	-0.201488557884358	0.845287064198649	0.945239628118991	-7.39476476554245	B_minus_A
259812_at	AT1G49840	BDR5	NA	841407	unique_TAIR	0.510452133757866	4.07652954264623	2.2572877478797	0.0535695131208163	0.341489459004639	-4.77223547180343	D_minus_A
259812_at	AT1G49840	BDR5	NA	841407	unique_TAIR	0.543272577187186	4.07652954264623	2.40242414742333	0.0426616883738245	0.262577741987841	-4.67979870237901	C_minus_A
259812_at	AT1G49840	BDR5	NA	841407	unique_TAIR	0.0773165366481543	4.07652954264623	0.241762698619669	0.814975280838936	0.958275153426617	-7.08990160181455	interaction
259812_at	AT1G49840	BDR5	NA	841407	unique_TAIR	-0.110136980077474	4.07652954264623	-0.487040486807488	0.639142135411996	0.857412309789776	-7.28656532727765	B_minus_A
259813_at	AT1G49860	ATGSTF14;GSTF14	Encodes glutathione transferase belonging to the phi class of GSTs. Naming convention according to Wagner et al. (2002).	841409	unique_TAIR	3.62752927234449	6.05879540736303	24.1304555359167	7.86990950072568e-09	1.99458484123947e-05	10.6374010679579	C_minus_A
259813_at	AT1G49860	ATGSTF14;GSTF14	Encodes glutathione transferase belonging to the phi class of GSTs. Naming convention according to Wagner et al. (2002).	841409	unique_TAIR	3.6179527306205	6.05879540736303	24.0667520350186	8.03802046653375e-09	1.75684347764594e-05	10.3171866619358	D_minus_A
259813_at	AT1G49860	ATGSTF14;GSTF14	Encodes glutathione transferase belonging to the phi class of GSTs. Naming convention according to Wagner et al. (2002).	841409	unique_TAIR	-0.0482152080652093	6.05879540736303	-0.320729302790866	0.756537982481967	0.909009238327732	-7.36021499476365	B_minus_A
259813_at	AT1G49860	ATGSTF14;GSTF14	Encodes glutathione transferase belonging to the phi class of GSTs. Naming convention according to Wagner et al. (2002).	841409	unique_TAIR	0.0386386663412191	6.05879540736303	0.181744687458302	0.860251146454115	0.96954734480165	-7.10400912282569	interaction
259814_at	AT1G49900	NA	NA	841413	unique_TAIR	-0.0938859615502796	2.19324438583907	-0.653948407661849	0.531277221485351	0.799314097963535	-7.1841773310502	B_minus_A
259814_at	AT1G49900	NA	NA	841413	unique_TAIR	-0.0945419897900747	2.19324438583907	-0.658517872741731	0.528484267404835	0.828968670956741	-6.7325259481415	D_minus_A
259814_at	AT1G49900	NA	NA	841413	unique_TAIR	-0.181129245816335	2.19324438583907	-0.892105894770211	0.398074970353392	0.798566055201896	-6.69881528144754	interaction
259814_at	AT1G49900	NA	NA	841413	unique_TAIR	0.18047321757654	2.19324438583907	1.25705879037714	0.243784146718518	0.603834986062482	-6.30110344808551	C_minus_A
259815_at	AT1G49870	NA	NA	841410	unique_TAIR	0.0815231097628503	3.34697050851213	0.529472759602716	0.610684604791866	0.869473830412336	-6.81426281255677	D_minus_A
259815_at	AT1G49870	NA	NA	841410	unique_TAIR	-0.121265282123795	3.34697050851213	-0.787588497996014	0.4533761356806	0.751781742866712	-7.08291282665195	B_minus_A
259815_at	AT1G49870	NA	NA	841410	unique_TAIR	0.0670976978216002	3.34697050851213	0.435783219407818	0.67438012044813	0.884363030207074	-7.00141272201919	C_minus_A
259815_at	AT1G49870	NA	NA	841410	unique_TAIR	0.135690694065045	3.34697050851213	0.623157676915571	0.550328319015961	0.867981422644404	-6.91072501163055	interaction
259816_at	AT1G49850	NA	NA	841408	unique_TAIR	0.321204105522941	5.81035590437838	2.8545629706841	0.0210701138837199	0.170447526370619	-4.26642747494185	B_minus_A
259816_at	AT1G49850	NA	NA	841408	unique_TAIR	-0.253638304281106	5.81035590437838	-1.5938901375481	0.149179260610972	0.585656166981936	-5.89026431144062	interaction
259816_at	AT1G49850	NA	NA	841408	unique_TAIR	0.428242162409576	5.81035590437838	3.80581754180833	0.00507977706860857	0.101818730171319	-2.37299319405779	D_minus_A
259816_at	AT1G49850	NA	NA	841408	unique_TAIR	0.360676361167741	5.81035590437838	3.20535562057748	0.0123165929429329	0.12914156997752	-3.41756603690671	C_minus_A
259817_at	AT1G49880	AtErv1;EMB3106;Erv1	NA	841411	unique_TAIR	0.185588143294291	5.85550587411186	1.48897079631175	0.174379154874612	0.499283541254009	-6.32104477283999	B_minus_A
259817_at	AT1G49880	AtErv1;EMB3106;Erv1	NA	841411	unique_TAIR	-0.0345202908230338	5.85550587411186	-0.276955758074375	0.788754002493743	0.930759906675907	-7.06355700968903	C_minus_A
259817_at	AT1G49880	AtErv1;EMB3106;Erv1	NA	841411	unique_TAIR	-0.276659187763881	5.85550587411186	-1.56951710349257	0.154720705596638	0.591546790047211	-5.92307616959224	interaction
259817_at	AT1G49880	AtErv1;EMB3106;Erv1	NA	841411	unique_TAIR	-0.125591335292624	5.85550587411186	-1.00761733589835	0.342800904554691	0.716380085468851	-6.43534745551087	D_minus_A
259818_at	AT1G49890	QWRF2	NA	841412	unique_TAIR	0.0119506618082567	6.3477470730042	0.0979703660363518	0.924337996724182	0.972067759579465	-7.41206359520486	B_minus_A
259818_at	AT1G49890	QWRF2	NA	841412	unique_TAIR	0.214939499860737	6.3477470730042	1.76205316616675	0.115637460022241	0.470881709098963	-5.50648822323548	D_minus_A
259818_at	AT1G49890	QWRF2	NA	841412	unique_TAIR	0.340222242147982	6.3477470730042	2.78910893235363	0.0233188199609163	0.187884946417697	-4.07232116783327	C_minus_A
259818_at	AT1G49890	QWRF2	NA	841412	unique_TAIR	-0.137233404095502	6.3477470730042	-0.795513607107118	0.449007609934762	0.820651847134844	-6.78238188321939	interaction
259819_at	AT1G49820	ATMTK;MTK;MTK1	encodes 5-methylthioribose kinase, involved in methionine cycle	841405	unique_TAIR	-0.0282899122610184	7.82748182257098	-0.240582862105397	0.815858859228129	0.94041451931194	-7.07397491087995	C_minus_A
259819_at	AT1G49820	ATMTK;MTK;MTK1	encodes 5-methylthioribose kinase, involved in methionine cycle	841405	unique_TAIR	0.307341220837484	7.82748182257098	1.84815716743382	0.101323907535061	0.506429227367505	-5.53377208292835	interaction
259819_at	AT1G49820	ATMTK;MTK;MTK1	encodes 5-methylthioribose kinase, involved in methionine cycle	841405	unique_TAIR	0.179677248004522	7.82748182257098	1.52800992033168	0.164587499584002	0.54252035628773	-5.8266640266335	D_minus_A
259819_at	AT1G49820	ATMTK;MTK;MTK1	encodes 5-methylthioribose kinase, involved in methionine cycle	841405	unique_TAIR	-0.0993740605719437	7.82748182257098	-0.845096149144882	0.422327685648383	0.727991627477531	-7.03437027553436	B_minus_A
259820_at	AT1G66210	NA	NA	842936	unique_TAIR	-0.0186413983429149	2.3094402633663	-0.0911545086049203	0.929584887313377	0.9830310519336	-6.96308815750307	D_minus_A
259820_at	AT1G66210	NA	NA	842936	unique_TAIR	0.112795150488615	2.3094402633663	0.551556612152736	0.59614305255931	0.835450399322003	-7.25027479371714	B_minus_A
259820_at	AT1G66210	NA	NA	842936	unique_TAIR	-0.0607223730237904	2.3094402633663	-0.209958472696829	0.838887622235119	0.964807475580248	-7.09786991892145	interaction
259820_at	AT1G66210	NA	NA	842936	unique_TAIR	-0.0707141758077397	2.3094402633663	-0.345785001134659	0.738318017112749	0.911889280695441	-7.03992547296311	C_minus_A
259821_at	AT1G66220	NA	NA	842937	unique_TAIR	-0.12121237905409	2.54832486293388	-0.444350069495988	0.668427715405925	0.910975057327046	-7.01352949143653	interaction
259821_at	AT1G66220	NA	NA	842937	unique_TAIR	-0.14222820955243	2.54832486293388	-0.737359055041	0.481724947009601	0.785348053061555	-6.81256331978587	C_minus_A
259821_at	AT1G66220	NA	NA	842937	unique_TAIR	0.162817882616065	2.54832486293388	0.844102871345662	0.422851097412149	0.728564933633909	-7.03523316325273	B_minus_A
259821_at	AT1G66220	NA	NA	842937	unique_TAIR	-0.100622705990455	2.54832486293388	-0.521662078417991	0.61587243507471	0.872116354858092	-6.81868264144205	D_minus_A
259822_at	AT1G66230	AtMYB20;MYB20	Encodes a putative transcription factor (MYB20).	842938	unique_TAIR	0.118850300266076	4.33145809238614	0.747801089279438	0.475738069703527	0.76763776325808	-7.11477890543403	B_minus_A
259822_at	AT1G66230	AtMYB20;MYB20	Encodes a putative transcription factor (MYB20).	842938	unique_TAIR	-0.395729661194853	4.33145809238614	-2.48991438001576	0.0371932947762976	0.286781602397559	-4.4119557808866	D_minus_A
259822_at	AT1G66230	AtMYB20;MYB20	Encodes a putative transcription factor (MYB20).	842938	unique_TAIR	-0.279401308842146	4.33145809238614	-1.24308048493025	0.248630659916113	0.692124158248297	-6.33349626034686	interaction
259822_at	AT1G66230	AtMYB20;MYB20	Encodes a putative transcription factor (MYB20).	842938	unique_TAIR	-0.235178652618784	4.33145809238614	-1.47973418838551	0.176770495979731	0.525154338798863	-6.02557709076889	C_minus_A
259823_at	AT1G66250	NA	NA	842942	unique_TAIR	-0.153655131952306	6.10024253982593	-1.28164093335581	0.235453244428301	0.623366301779063	-6.13558655031712	D_minus_A
259823_at	AT1G66250	NA	NA	842942	unique_TAIR	-0.210259698794526	6.10024253982593	-1.75378090654188	0.117108356464496	0.435201826172178	-5.65299548701834	C_minus_A
259823_at	AT1G66250	NA	NA	842942	unique_TAIR	-0.376042753923714	6.10024253982593	-2.21789778083389	0.0569818383010357	0.402249252742401	-4.98089648375964	interaction
259823_at	AT1G66250	NA	NA	842942	unique_TAIR	0.432647320765934	6.10024253982593	3.60872109479855	0.00675818713307842	0.0864093321219275	-3.0826217307331	B_minus_A
259824_at	AT1G66240	ATATX1;AtHMP14;ATX1	NA	842940	unique_TAIR	0.212366484443698	9.40616928097699	1.79136681721094	0.110563370897545	0.46164540654319	-5.46489586861127	D_minus_A
259824_at	AT1G66240	ATATX1;AtHMP14;ATX1	NA	842940	unique_TAIR	0.131140696983489	9.40616928097699	1.10620606437744	0.300421506552333	0.657519976270755	-6.47051406481207	C_minus_A
259824_at	AT1G66240	ATATX1;AtHMP14;ATX1	NA	842940	unique_TAIR	0.195900069989044	9.40616928097699	1.65246830631936	0.136592754515167	0.447605182621326	-6.10102076714796	B_minus_A
259824_at	AT1G66240	ATATX1;AtHMP14;ATX1	NA	842940	unique_TAIR	-0.114674282528835	9.40616928097699	-0.683989730562823	0.513080020921924	0.849631244518603	-6.86858382896389	interaction
259825_at	AT1G66260	ALY3;IRP8	NA	842943	unique_TAIR	0.348030604227727	7.20597589628937	3.05351781998706	0.0155157041452596	0.148828095691073	-3.65565700521384	C_minus_A
259825_at	AT1G66260	ALY3;IRP8	NA	842943	unique_TAIR	0.226862259964856	7.20597589628937	1.99042252339381	0.0812948799992664	0.347531085828716	-5.61364585801576	B_minus_A
259825_at	AT1G66260	ALY3;IRP8	NA	842943	unique_TAIR	-0.314793362002312	7.20597589628937	-1.95296109319933	0.0861656937451739	0.477813740775843	-5.3804701831482	interaction
259825_at	AT1G66260	ALY3;IRP8	NA	842943	unique_TAIR	0.260099502190272	7.20597589628937	2.2820362785914	0.0515300943599475	0.335445619963015	-4.73421288587822	D_minus_A
259826_at	AT1G29340	ATPUB17;PUB17	Encodes a protein containing a UND, a U-box, and an ARM domain. This protein has E3 ubiquitin ligase activity. It is required for cell death and full resistance specified by Arabidopsis RPM1 and RPS4 resistance proteins against Pseudomonas syringae pv tomato.	839808	unique_TAIR	-0.232912612016954	7.54962534017605	-1.99422337435616	0.0808157927586696	0.363628726842116	-5.30350009769648	C_minus_A
259826_at	AT1G29340	ATPUB17;PUB17	Encodes a protein containing a UND, a U-box, and an ARM domain. This protein has E3 ubiquitin ligase activity. It is required for cell death and full resistance specified by Arabidopsis RPM1 and RPS4 resistance proteins against Pseudomonas syringae pv tomato.	839808	unique_TAIR	0.298367493621284	7.54962534017605	1.80641405951303	0.108040740697168	0.518452723150865	-5.59389991741086	interaction
259826_at	AT1G29340	ATPUB17;PUB17	Encodes a protein containing a UND, a U-box, and an ARM domain. This protein has E3 ubiquitin ligase activity. It is required for cell death and full resistance specified by Arabidopsis RPM1 and RPS4 resistance proteins against Pseudomonas syringae pv tomato.	839808	unique_TAIR	-0.259243738205338	7.54962534017605	-2.21967336979984	0.0568234879807586	0.29178498934313	-5.265350075587	B_minus_A
259826_at	AT1G29340	ATPUB17;PUB17	Encodes a protein containing a UND, a U-box, and an ARM domain. This protein has E3 ubiquitin ligase activity. It is required for cell death and full resistance specified by Arabidopsis RPM1 and RPS4 resistance proteins against Pseudomonas syringae pv tomato.	839808	unique_TAIR	-0.193788856601008	7.54962534017605	-1.65924148193124	0.135202007147482	0.502701034133178	-5.64989120021075	D_minus_A
259827_at	AT1G72270	HDP1;IDAP1	NA	843559	unique_TAIR	-0.312949953013854	3.21272308698452	-2.05720623526652	0.0732638506810191	0.389545089518426	-5.07585019545354	D_minus_A
259827_at	AT1G72270	HDP1;IDAP1	NA	843559	unique_TAIR	-0.227633239596683	3.21272308698452	-1.49636871756132	0.172484652161911	0.497462761370325	-6.31135949981419	B_minus_A
259827_at	AT1G72270	HDP1;IDAP1	NA	843559	unique_TAIR	-0.0459411855988986	3.21272308698452	-0.301998746315219	0.770265616721932	0.924326012331384	-7.05554947733314	C_minus_A
259827_at	AT1G72270	HDP1;IDAP1	NA	843559	unique_TAIR	-0.0393755278182715	3.21272308698452	-0.183026650483851	0.859277638713664	0.969501735701639	-7.10374918217852	interaction
259828_at	AT1G72220	ATL54	NA	843554	unique_TAIR	-0.494171397098848	5.29456400873575	-3.59410144765116	0.00690428910270453	0.120025115199997	-2.69248787488783	D_minus_A
259828_at	AT1G72220	ATL54	NA	843554	unique_TAIR	0.537235347580133	5.29456400873575	2.76288181834496	0.0242879843986113	0.275185180617711	-4.12904461015714	interaction
259828_at	AT1G72220	ATL54	NA	843554	unique_TAIR	-0.312654665808853	5.29456400873575	-2.27393287753098	0.0521892177673964	0.278725370469284	-5.18147116328353	B_minus_A
259828_at	AT1G72220	ATL54	NA	843554	unique_TAIR	-0.718752078870128	5.29456400873575	-5.22747350885766	0.000765435510870666	0.0211631321247999	-0.493478831387345	C_minus_A
259829_at	NA	NA	NA	NA	unique_TAIR	0.27887676850283	2.58673373019987	2.20736145405628	0.0579305038753047	0.352163603606658	-4.84866016717676	D_minus_A
259829_at	NA	NA	NA	NA	unique_TAIR	0.202710779168655	2.58673373019987	1.60449349245117	0.146825273647039	0.485515293112344	-5.85996297528769	C_minus_A
259829_at	NA	NA	NA	NA	unique_TAIR	0.0243553215148203	2.58673373019987	0.136313850707953	0.894901904898544	0.978207757369796	-7.11204877207635	interaction
259829_at	NA	NA	NA	NA	unique_TAIR	0.0518106678193548	2.58673373019987	0.410091065194616	0.692376633476351	0.881704390404882	-7.32426153960482	B_minus_A
259830_at	AT1G80630	NA	NA	844402	unique_TAIR	0.315595125770082	6.03707032042608	1.9376667017792	0.0882339829714777	0.481485832141532	-5.40303713705552	interaction
259830_at	AT1G80630	NA	NA	844402	unique_TAIR	-0.139665652736682	6.03707032042608	-1.21270006892119	0.259441236363838	0.592615121315756	-6.66123778460357	B_minus_A
259830_at	AT1G80630	NA	NA	844402	unique_TAIR	-0.0843052368711921	6.03707032042608	-0.732012234653452	0.484809390732975	0.787035961527478	-6.81667182547543	C_minus_A
259830_at	AT1G80630	NA	NA	844402	unique_TAIR	0.0916242361622079	6.03707032042608	0.795562225440256	0.44898089847347	0.785372261823608	-6.62846829292946	D_minus_A
259831_at	AT1G69600	ATHB29;ZFHD1;ZHD11	Encodes ZFHD1, a member of the zinc finger homeodomain transcriptional factor family. Binds to the 62 bp promoter region of ERD1 (early responsive to dehydration stress 1). Expression of ZFHD1 is induced by drought, high salinity and abscisic acid.	843296	unique_TAIR	-0.0345173164163341	2.33381122899285	-0.305380231859232	0.767780786214951	0.923442116191037	-7.05441631225333	C_minus_A
259831_at	AT1G69600	ATHB29;ZFHD1;ZHD11	Encodes ZFHD1, a member of the zinc finger homeodomain transcriptional factor family. Binds to the 62 bp promoter region of ERD1 (early responsive to dehydration stress 1). Expression of ZFHD1 is induced by drought, high salinity and abscisic acid.	843296	unique_TAIR	-0.064257735432964	2.33381122899285	-0.568498486631533	0.58511624631204	0.85719342186112	-6.7912660440268	D_minus_A
259831_at	AT1G69600	ATHB29;ZFHD1;ZHD11	Encodes ZFHD1, a member of the zinc finger homeodomain transcriptional factor family. Binds to the 62 bp promoter region of ERD1 (early responsive to dehydration stress 1). Expression of ZFHD1 is induced by drought, high salinity and abscisic acid.	843296	unique_TAIR	-0.186814270857296	2.33381122899285	-1.16868897791032	0.275787432286735	0.715259957982993	-6.41828564318991	interaction
259831_at	AT1G69600	ATHB29;ZFHD1;ZHD11	Encodes ZFHD1, a member of the zinc finger homeodomain transcriptional factor family. Binds to the 62 bp promoter region of ERD1 (early responsive to dehydration stress 1). Expression of ZFHD1 is induced by drought, high salinity and abscisic acid.	843296	unique_TAIR	0.157073851840666	2.33381122899285	1.38965754798442	0.201653288609122	0.530504607390976	-6.4483321489476	B_minus_A
259832_at	AT1G69580	NA	NA	843294	unique_TAIR	-0.23297268771145	3.70515434231552	-1.28275990972146	0.235079801554432	0.679702151534618	-6.28682112968855	interaction
259832_at	AT1G69580	NA	NA	843294	unique_TAIR	0.35876860314283	3.70515434231552	2.79363585442882	0.0231556096716274	0.187243911607599	-4.0651796423701	C_minus_A
259832_at	AT1G69580	NA	NA	843294	unique_TAIR	0.24239844883947	3.70515434231552	1.88749236082479	0.0953583659068139	0.436342016857028	-5.32653003697627	D_minus_A
259832_at	AT1G69580	NA	NA	843294	unique_TAIR	0.11660253340809	3.70515434231552	0.907952967992555	0.390128805724125	0.706104022338793	-6.97805899301711	B_minus_A
259833_at	AT1G69560	ATMYB105;LOF2;MYB105	Encodes LOF2 (LATERAL ORGAN FUSION2), a MYB-domain transcription factor expressed in organ boundaries. Functions in boundary specification, meristem initiation and maintenance, and organ patterning. Also see LOF1 (At1g26780).	843292	unique_TAIR	0.0643143579233503	2.10012023686739	0.463288306053849	0.655357587165982	0.889698045664567	-6.84975790115409	D_minus_A
259833_at	AT1G69560	ATMYB105;LOF2;MYB105	Encodes LOF2 (LATERAL ORGAN FUSION2), a MYB-domain transcription factor expressed in organ boundaries. Functions in boundary specification, meristem initiation and maintenance, and organ patterning. Also see LOF1 (At1g26780).	843292	unique_TAIR	0.229008145865119	2.10012023686739	1.16648546786761	0.276627460360889	0.715532755258976	-6.42074120926842	interaction
259833_at	AT1G69560	ATMYB105;LOF2;MYB105	Encodes LOF2 (LATERAL ORGAN FUSION2), a MYB-domain transcription factor expressed in organ boundaries. Functions in boundary specification, meristem initiation and maintenance, and organ patterning. Also see LOF1 (At1g26780).	843292	unique_TAIR	-0.127263510332914	2.10012023686739	-0.91674235782421	0.38577145864062	0.724302560426152	-6.66008896188652	C_minus_A
259833_at	AT1G69560	ATMYB105;LOF2;MYB105	Encodes LOF2 (LATERAL ORGAN FUSION2), a MYB-domain transcription factor expressed in organ boundaries. Functions in boundary specification, meristem initiation and maintenance, and organ patterning. Also see LOF1 (At1g26780).	843292	unique_TAIR	-0.0374302776088546	2.10012023686739	-0.269628905091434	0.794190774943486	0.926135996387283	-7.37692018267176	B_minus_A
259834_at	AT1G69570	CDF5	NA	843293	unique_TAIR	-0.489553430605355	5.32576305181116	-4.17107215864692	0.00303678345451048	0.0786254603829558	-1.83503002161307	D_minus_A
259834_at	AT1G69570	CDF5	NA	843293	unique_TAIR	0.124546083800305	5.32576305181116	0.75034792039599	0.474285274228937	0.83446901092204	-6.81865638390003	interaction
259834_at	AT1G69570	CDF5	NA	843293	unique_TAIR	-0.534469935157825	5.32576305181116	-4.55376783574773	0.00180890252874487	0.0386701655863829	-1.40567856187353	C_minus_A
259834_at	AT1G69570	CDF5	NA	843293	unique_TAIR	-0.0796295792478352	5.32576305181116	-0.67845652842164	0.516402388687383	0.79150238448859	-7.16685175336268	B_minus_A
259835_at	AT1G52160	TRZ3	Encodes a tRNase Z.	841647	unique_TAIR	-0.0260124767204358	4.89640427278365	-0.18549920367098	0.857400733944852	0.954620527226147	-7.08699787120772	C_minus_A
259835_at	AT1G52160	TRZ3	Encodes a tRNase Z.	841647	unique_TAIR	0.0764080113935289	4.89640427278365	0.54487796067676	0.600520857034774	0.864110811395816	-6.8053662104215	D_minus_A
259835_at	AT1G52160	TRZ3	Encodes a tRNase Z.	841647	unique_TAIR	0.0836628974561805	4.89640427278365	0.421869616738604	0.68409947728254	0.916261022968872	-7.02415096628468	interaction
259835_at	AT1G52160	TRZ3	Encodes a tRNase Z.	841647	unique_TAIR	0.0187575906577843	4.89640427278365	0.133763430802866	0.896855032006828	0.962649441441614	-7.40742848317655	B_minus_A
259836_at	AT1G52240	ATROPGEF11;PIRF1;ROPGEF11	Encodes a member of KPP-like gene family, homolog of KPP (kinase partner protein) gene in tomato. Also a member of the RopGEF (guanine nucleotide exchange factor) family, containing the novel PRONE domain (plant-specific Rop nucleotide exchanger), which is exclusively active towards members of the Rop subfamily .	841654	unique_TAIR	0.244974364068985	2.10319207561643	1.11472218827463	0.29696384885231	0.732443183844292	-6.47746545915886	interaction
259836_at	AT1G52240	ATROPGEF11;PIRF1;ROPGEF11	Encodes a member of KPP-like gene family, homolog of KPP (kinase partner protein) gene in tomato. Also a member of the RopGEF (guanine nucleotide exchange factor) family, containing the novel PRONE domain (plant-specific Rop nucleotide exchanger), which is exclusively active towards members of the Rop subfamily .	841654	unique_TAIR	-0.0406574253428899	2.10319207561643	-0.261638034435684	0.800133910423973	0.943401969232442	-6.9297539837613	D_minus_A
259836_at	AT1G52240	ATROPGEF11;PIRF1;ROPGEF11	Encodes a member of KPP-like gene family, homolog of KPP (kinase partner protein) gene in tomato. Also a member of the RopGEF (guanine nucleotide exchange factor) family, containing the novel PRONE domain (plant-specific Rop nucleotide exchanger), which is exclusively active towards members of the Rop subfamily .	841654	unique_TAIR	-0.13927288282974	2.10319207561643	-0.896246700484614	0.395987483563989	0.709646657504412	-6.98879794460109	B_minus_A
259836_at	AT1G52240	ATROPGEF11;PIRF1;ROPGEF11	Encodes a member of KPP-like gene family, homolog of KPP (kinase partner protein) gene in tomato. Also a member of the RopGEF (guanine nucleotide exchange factor) family, containing the novel PRONE domain (plant-specific Rop nucleotide exchanger), which is exclusively active towards members of the Rop subfamily .	841654	unique_TAIR	-0.146358906582135	2.10319207561643	-0.941846570887262	0.373521956229345	0.714893915102958	-6.6365775555159	C_minus_A
259837_at	AT1G52180	NA	NA	841648	unique_TAIR	-0.0310836653160807	3.83134000200771	-0.105252202657148	0.918736741616392	0.982636299291894	-7.11622929606408	interaction
259837_at	AT1G52180	NA	NA	841648	unique_TAIR	0.163241884438891	3.83134000200771	0.781709817819438	0.456635062087359	0.754183288316687	-7.08771069543595	B_minus_A
259837_at	AT1G52180	NA	NA	841648	unique_TAIR	0.158882395047896	3.83134000200771	0.760833707075347	0.468334560603593	0.795327960128183	-6.65645423417221	D_minus_A
259837_at	AT1G52180	NA	NA	841648	unique_TAIR	0.0267241759250859	3.83134000200771	0.127972981723289	0.901292145002565	0.968046010923633	-7.09702955977073	C_minus_A
259838_at	AT1G52220	CURT1C	NA	841652	unique_TAIR	0.100487848466332	7.52412871898314	0.510475011389357	0.623342904838131	0.895414363224495	-6.97926309382164	interaction
259838_at	AT1G52220	CURT1C	NA	841652	unique_TAIR	0.0413904962920922	7.52412871898314	0.297355907855597	0.7736819219377	0.935026207449345	-6.91874298286681	D_minus_A
259838_at	AT1G52220	CURT1C	NA	841652	unique_TAIR	-0.0512516684774975	7.52412871898314	-0.368200137096496	0.722165292975048	0.893387657985907	-7.34217476017306	B_minus_A
259838_at	AT1G52220	CURT1C	NA	841652	unique_TAIR	-0.0078456836967428	7.52412871898314	-0.0563646394072963	0.956417585747396	0.986251588196117	-7.10438702322187	C_minus_A
259839_at	AT1G52190	AtNPF1.2;NPF1.2;NRT1.11	NA	841649	unique_TAIR	0.246287204648621	8.90852362570239	1.71993134770062	0.123311075979101	0.424405912650312	-6.00689036524787	B_minus_A
259839_at	AT1G52190	AtNPF1.2;NPF1.2;NRT1.11	NA	841649	unique_TAIR	0.741540779632851	8.90852362570239	5.17850382974022	0.00081303015440515	0.0219990721494442	-0.55753428212999	C_minus_A
259839_at	AT1G52190	AtNPF1.2;NPF1.2;NRT1.11	NA	841649	unique_TAIR	-0.358185257903051	8.90852362570239	-1.76873175090007	0.114462571761658	0.53088476248138	-5.64768017974993	interaction
259839_at	AT1G52190	AtNPF1.2;NPF1.2;NRT1.11	NA	841649	unique_TAIR	0.629642726378421	8.90852362570239	4.39707074711806	0.00223052950501317	0.0653124236320287	-1.51134984290301	D_minus_A
259840_at	AT1G52230	PSAH-2;PSAH2;PSI-H	NA	841653	unique_TAIR	-0.348135610266685	10.1187330860208	-2.25035624205367	0.0541549412574601	0.284167060060425	-5.21797438137744	B_minus_A
259840_at	AT1G52230	PSAH-2;PSAH2;PSI-H	NA	841653	unique_TAIR	-0.239644026708499	10.1187330860208	-1.54906425964651	0.159513919896744	0.536628217592844	-5.79881935002057	D_minus_A
259840_at	AT1G52230	PSAH-2;PSAH2;PSI-H	NA	841653	unique_TAIR	-0.2477734954284	10.1187330860208	-1.60161332426072	0.147461313915261	0.486471750170923	-5.86386638650081	C_minus_A
259840_at	AT1G52230	PSAH-2;PSAH2;PSI-H	NA	841653	unique_TAIR	0.356265078986586	10.1187330860208	1.62839995877534	0.141641717894584	0.575479089068377	-5.84336114809108	interaction
259841_at	AT1G52200	NA	NA	841650	unique_TAIR	-0.125593501925225	3.02003221433521	-0.535981791421894	0.606379074256099	0.84117902352257	-7.25942100417687	B_minus_A
259841_at	AT1G52200	NA	NA	841650	unique_TAIR	0.04362644636693	3.02003221433521	0.131649043056461	0.898474810063618	0.978993561534306	-7.11274493394705	interaction
259841_at	AT1G52200	NA	NA	841650	unique_TAIR	-0.23689295130528	3.02003221433521	-1.01096240226997	0.341291238511098	0.714840976692162	-6.43201116836223	D_minus_A
259841_at	AT1G52200	NA	NA	841650	unique_TAIR	-0.154925895746985	3.02003221433521	-0.661160473011962	0.526873135930112	0.80881602993968	-6.86861444725343	C_minus_A
259842_at	AT1G73600;AT1G73602	AtPMT3;DEG26;NMT;NMT3	Upstream open reading frames (uORFs) are small open reading frames found in the 5' UTR of a mature mRNA, and can potentially mediate translational regulation of the largest, or major, ORF (mORF). CPuORF32 represents a conserved upstream opening reading frame relative to major ORF AT1G73600.1	843694	multiple_TAIR	-0.313593590846256	9.02820651030851	-1.38815038542453	0.202094447209635	0.64635086102801	-6.15827299118042	interaction
259842_at	AT1G73600;AT1G73602	AtPMT3;DEG26;NMT;NMT3	Upstream open reading frames (uORFs) are small open reading frames found in the 5' UTR of a mature mRNA, and can potentially mediate translational regulation of the largest, or major, ORF (mORF). CPuORF32 represents a conserved upstream opening reading frame relative to major ORF AT1G73600.1	843694	multiple_TAIR	0.445186469754926	9.02820651030851	2.78693150051192	0.0233977450187349	0.180525992198426	-4.37376759248469	B_minus_A
259842_at	AT1G73600;AT1G73602	AtPMT3;DEG26;NMT;NMT3	Upstream open reading frames (uORFs) are small open reading frames found in the 5' UTR of a mature mRNA, and can potentially mediate translational regulation of the largest, or major, ORF (mORF). CPuORF32 represents a conserved upstream opening reading frame relative to major ORF AT1G73600.1	843694	multiple_TAIR	-0.383365984166629	9.02820651030851	-2.39992634566565	0.0428291679214408	0.306816371435897	-4.55200984031367	D_minus_A
259842_at	AT1G73600;AT1G73602	AtPMT3;DEG26;NMT;NMT3	Upstream open reading frames (uORFs) are small open reading frames found in the 5' UTR of a mature mRNA, and can potentially mediate translational regulation of the largest, or major, ORF (mORF). CPuORF32 represents a conserved upstream opening reading frame relative to major ORF AT1G73600.1	843694	multiple_TAIR	-0.514958863075299	9.02820651030851	-3.22371674449676	0.0119794894778951	0.127406015070785	-3.38886810576348	C_minus_A
259843_at	AT1G73570	NA	NA	843691	unique_TAIR	-0.000423576692009458	4.05937046116792	-0.00330449149950886	0.997443377708774	0.998857335436282	-7.41742708969585	B_minus_A
259843_at	AT1G73570	NA	NA	843691	unique_TAIR	1.37728066668975	4.05937046116792	10.7447183505851	4.51994629269881e-06	0.00115842668467932	4.89516589453234	D_minus_A
259843_at	AT1G73570	NA	NA	843691	unique_TAIR	1.22237041353112	4.05937046116792	9.53620139390134	1.11403867775343e-05	0.0013031396020285	3.95770435472323	C_minus_A
259843_at	AT1G73570	NA	NA	843691	unique_TAIR	0.15533382985064	4.05937046116792	0.856887163597715	0.41614901478494	0.806889097678818	-6.73021003869721	interaction
259844_at	AT1G73560	LTPG9	NA	843690	unique_TAIR	-0.221312184395513	9.40213067483629	-1.14359177821656	0.28547851409508	0.670068861411755	-6.29305968446113	D_minus_A
259844_at	AT1G73560	LTPG9	NA	843690	unique_TAIR	2.29968085738561	9.40213067483629	8.40268865482734	2.85047216082039e-05	0.003161937929122	2.97480082143063	interaction
259844_at	AT1G73560	LTPG9	NA	843690	unique_TAIR	-2.10892912997613	9.40213067483629	-10.8975202629242	4.05862962820361e-06	0.0003794153353251	4.86707840265258	B_minus_A
259844_at	AT1G73560	LTPG9	NA	843690	unique_TAIR	-0.412063911804988	9.40213067483629	-2.12926777134776	0.0654643245862389	0.326594076060721	-5.10047564008324	C_minus_A
259845_at	AT1G73590	ATPIN1;PIN1	Encodes an auxin efflux carrier involved in shoot and root development. It is involved in the maintenance of embryonic auxin gradients. Loss of function severely affects organ initiation, pin1 mutants are characterised by an inflorescence meristem that does not initiate any flowers, resulting in the formation of a naked inflorescence stem. PIN1 is involved in the determination of leaf shape by actively promoting development of leaf margin serrations. In roots, the protein mainly resides at the basal end of the vascular cells, but weak signals can be detected in the epidermis and the cortex. Expression levels and polarity of this auxin efflux carrier change during primordium development suggesting that cycles of auxin build-up and depletion accompany, and may direct, different stages of primordium development. PIN1 action on plant development does not strictly require function of PGP1 and PGP19 proteins.	843693	unique_TAIR	-0.654600283006161	4.30844739928076	-2.01601289354712	0.0781215132909841	0.459310234824294	-5.28679301772558	interaction
259845_at	AT1G73590	ATPIN1;PIN1	Encodes an auxin efflux carrier involved in shoot and root development. It is involved in the maintenance of embryonic auxin gradients. Loss of function severely affects organ initiation, pin1 mutants are characterised by an inflorescence meristem that does not initiate any flowers, resulting in the formation of a naked inflorescence stem. PIN1 is involved in the determination of leaf shape by actively promoting development of leaf margin serrations. In roots, the protein mainly resides at the basal end of the vascular cells, but weak signals can be detected in the epidermis and the cortex. Expression levels and polarity of this auxin efflux carrier change during primordium development suggesting that cycles of auxin build-up and depletion accompany, and may direct, different stages of primordium development. PIN1 action on plant development does not strictly require function of PGP1 and PGP19 proteins.	843693	unique_TAIR	-0.111457352696854	4.30844739928076	-0.485445900659762	0.640224453369998	0.883535255005813	-6.83837094654384	D_minus_A
259845_at	AT1G73590	ATPIN1;PIN1	Encodes an auxin efflux carrier involved in shoot and root development. It is involved in the maintenance of embryonic auxin gradients. Loss of function severely affects organ initiation, pin1 mutants are characterised by an inflorescence meristem that does not initiate any flowers, resulting in the formation of a naked inflorescence stem. PIN1 is involved in the determination of leaf shape by actively promoting development of leaf margin serrations. In roots, the protein mainly resides at the basal end of the vascular cells, but weak signals can be detected in the epidermis and the cortex. Expression levels and polarity of this auxin efflux carrier change during primordium development suggesting that cycles of auxin build-up and depletion accompany, and may direct, different stages of primordium development. PIN1 action on plant development does not strictly require function of PGP1 and PGP19 proteins.	843693	unique_TAIR	0.0553501200002561	4.30844739928076	0.24107417056846	0.815490884736727	0.934095798795561	-7.3850176829901	B_minus_A
259845_at	AT1G73590	ATPIN1;PIN1	Encodes an auxin efflux carrier involved in shoot and root development. It is involved in the maintenance of embryonic auxin gradients. Loss of function severely affects organ initiation, pin1 mutants are characterised by an inflorescence meristem that does not initiate any flowers, resulting in the formation of a naked inflorescence stem. PIN1 is involved in the determination of leaf shape by actively promoting development of leaf margin serrations. In roots, the protein mainly resides at the basal end of the vascular cells, but weak signals can be detected in the epidermis and the cortex. Expression levels and polarity of this auxin efflux carrier change during primordium development suggesting that cycles of auxin build-up and depletion accompany, and may direct, different stages of primordium development. PIN1 action on plant development does not strictly require function of PGP1 and PGP19 proteins.	843693	unique_TAIR	0.487792810309051	4.30844739928076	2.12455270474515	0.0659488172615094	0.327954025593228	-5.10762996509196	C_minus_A
259846_at	AT1G72140	NPF5.12;TOB1	NA	843545	unique_TAIR	0.566105906855276	4.06545874614605	3.14809860248545	0.013433199270306	0.172044511710095	-3.38034703702848	D_minus_A
259846_at	AT1G72140	NPF5.12;TOB1	NA	843545	unique_TAIR	-0.633346298765776	4.06545874614605	-2.49044456518644	0.0371624095135169	0.338934250701048	-4.55781019473308	interaction
259846_at	AT1G72140	NPF5.12;TOB1	NA	843545	unique_TAIR	-0.0275621437817591	4.06545874614605	-0.153272285751014	0.881935047743668	0.95819663193675	-7.40430192523924	B_minus_A
259846_at	AT1G72140	NPF5.12;TOB1	NA	843545	unique_TAIR	1.22701434940281	4.06545874614605	6.8233913686615	0.000127281215087303	0.00629779721505721	1.40980889156642	C_minus_A
259847_at	AT1G72170	NA	NA	843548	unique_TAIR	0.140286218912099	8.06360559170532	1.25992301307547	0.242800897103648	0.575885251422919	-6.60629553198655	B_minus_A
259847_at	AT1G72170	NA	NA	843548	unique_TAIR	-0.126382180331086	8.06360559170532	-1.13504960556077	0.288839068405064	0.672836923030996	-6.30238823640867	D_minus_A
259847_at	AT1G72170	NA	NA	843548	unique_TAIR	-0.168074790095554	8.06360559170532	-1.06737389835446	0.316594343969762	0.746345870339807	-6.52769313841977	interaction
259847_at	AT1G72170	NA	NA	843548	unique_TAIR	-0.0985936091476313	8.06360559170532	-0.885477975460322	0.401432724198724	0.735437789735814	-6.68864701761773	C_minus_A
259848_at	AT1G72180	CEPR2	NA	843550	unique_TAIR	0.111411801153342	7.14578556257497	0.712439358279956	0.496209000152575	0.810439081978248	-6.69364036970266	D_minus_A
259848_at	AT1G72180	CEPR2	NA	843550	unique_TAIR	0.196199677947672	7.14578556257497	1.25462806636961	0.244621196678412	0.577604703492569	-6.61252677656636	B_minus_A
259848_at	AT1G72180	CEPR2	NA	843550	unique_TAIR	0.251266702298047	7.14578556257497	1.6067623563141	0.14632599164337	0.485264394105955	-5.85688551338416	C_minus_A
259848_at	AT1G72180	CEPR2	NA	843550	unique_TAIR	-0.336054579092377	7.14578556257497	-1.51953787007795	0.16666961810358	0.605468066402716	-5.9895110412854	interaction
259849_at	AT1G72190	NA	NA	843551	unique_TAIR	-0.082702827533613	5.82608911299374	-0.733821375334764	0.483764315445493	0.803568084491507	-6.67747365414698	D_minus_A
259849_at	AT1G72190	NA	NA	843551	unique_TAIR	0.123973228826157	5.82608911299374	1.10001324011477	0.30295592456198	0.633648453881102	-6.78633481885815	B_minus_A
259849_at	AT1G72190	NA	NA	843551	unique_TAIR	-0.126094499825153	5.82608911299374	-1.11883525682644	0.29530529303961	0.654154826068863	-6.45692562909537	C_minus_A
259849_at	AT1G72190	NA	NA	843551	unique_TAIR	-0.0805815565346174	5.82608911299374	-0.505580895026416	0.626625770754699	0.896756157862872	-6.98195242741624	interaction
259850_at	AT1G72240	NA	NA	843556	unique_TAIR	-1.11505651751894	7.40998427296142	-7.17903036008294	8.89230074814495e-05	0.00837395316106919	1.8690561553144	D_minus_A
259850_at	AT1G72240	NA	NA	843556	unique_TAIR	-0.917653490136825	7.40998427296142	-5.90809717913373	0.000342374097267259	0.0114677726265289	0.108309263094178	B_minus_A
259850_at	AT1G72240	NA	NA	843556	unique_TAIR	1.01136195842384	7.40998427296142	4.60426726829692	0.00169209702869663	0.060307395663391	-1.34877246837276	interaction
259850_at	AT1G72240	NA	NA	843556	unique_TAIR	-1.20876498580595	7.40998427296142	-7.78235039656523	4.98585208864904e-05	0.00338474065899061	2.39772893217808	C_minus_A
259851_at	AT1G72250	MDKIN1	NA	843557	unique_TAIR	0.72331011964311	4.62208648102916	2.41651613224018	0.0417290646591392	0.249892350977938	-4.95912273842538	B_minus_A
259851_at	AT1G72250	MDKIN1	NA	843557	unique_TAIR	-0.5215588764367	4.62208648102916	-1.23212140034258	0.252486343419996	0.696032324984108	-6.34621312870961	interaction
259851_at	AT1G72250	MDKIN1	NA	843557	unique_TAIR	-0.64515795512776	4.62208648102916	-2.15541655518184	0.0628401545248151	0.320595823017453	-5.06072130858884	C_minus_A
259851_at	AT1G72250	MDKIN1	NA	843557	unique_TAIR	-0.44340671192135	4.62208648102916	-1.48138321779627	0.176341440014447	0.554687286575392	-5.88757658402094	D_minus_A
259852_at	AT1G72280	AERO1;ERO1	endoplasmic reticulum oxidoreductin	843560	unique_TAIR	1.28668547574306	6.11062209268896	6.46201382934243	0.000185895171696268	0.012398446977754	0.99734265654013	interaction
259852_at	AT1G72280	AERO1;ERO1	endoplasmic reticulum oxidoreductin	843560	unique_TAIR	-0.740676966828358	6.11062209268896	-5.26064895013057	0.000734925145389052	0.0206306612123509	-0.450282686940922	C_minus_A
259852_at	AT1G72280	AERO1;ERO1	endoplasmic reticulum oxidoreductin	843560	unique_TAIR	-1.07448702062907	6.11062209268896	-7.63153070792212	5.7424239397e-05	0.00284749326227298	2.0344324746714	B_minus_A
259852_at	AT1G72280	AERO1;ERO1	endoplasmic reticulum oxidoreductin	843560	unique_TAIR	-0.528478511714368	6.11062209268896	-3.75351206035413	0.0054767100091974	0.106137430169747	-2.45143536273141	D_minus_A
259853_at	AT1G72300	PSY1R	Encodes a leucine-rich repeat receptor kinase (LRR-RK) involved in the perception of PSY1. PSY1 is an 18-aa tyrosine-sulfated glycopeptide encoded by AT5G58650 that promotes cellular proliferation and expansion.	843562	unique_TAIR	-0.0661510158243796	2.3613475135376	-0.460302248166913	0.65741019894105	0.875667567021325	-6.98945041307211	C_minus_A
259853_at	AT1G72300	PSY1R	Encodes a leucine-rich repeat receptor kinase (LRR-RK) involved in the perception of PSY1. PSY1 is an 18-aa tyrosine-sulfated glycopeptide encoded by AT5G58650 that promotes cellular proliferation and expansion.	843562	unique_TAIR	-0.0297739441609397	2.3613475135376	-0.207177671624292	0.840987278535162	0.9566328489382	-6.94387408569706	D_minus_A
259853_at	AT1G72300	PSY1R	Encodes a leucine-rich repeat receptor kinase (LRR-RK) involved in the perception of PSY1. PSY1 is an 18-aa tyrosine-sulfated glycopeptide encoded by AT5G58650 that promotes cellular proliferation and expansion.	843562	unique_TAIR	0.0769155167746502	2.3613475135376	0.535205466599098	0.606891738017547	0.841429646497705	-7.25987051898175	B_minus_A
259853_at	AT1G72300	PSY1R	Encodes a leucine-rich repeat receptor kinase (LRR-RK) involved in the perception of PSY1. PSY1 is an 18-aa tyrosine-sulfated glycopeptide encoded by AT5G58650 that promotes cellular proliferation and expansion.	843562	unique_TAIR	-0.0405384451112103	2.3613475135376	-0.199461310202072	0.846820581427125	0.966045688066581	-7.100256372054	interaction
259854_at	AT1G72200	ATL11	NA	843552	unique_TAIR	-1.53236228629746	4.98189198035333	-7.96861309654154	4.19998438489657e-05	0.00521262570292832	2.64536702105026	D_minus_A
259854_at	AT1G72200	ATL11	NA	843552	unique_TAIR	-0.581923785241756	4.98189198035333	-2.13979612585333	0.0643950570926068	0.423666354855022	-5.10019380067136	interaction
259854_at	AT1G72200	ATL11	NA	843552	unique_TAIR	0.677005642644427	4.98189198035333	3.52057478747011	0.00769171112693395	0.0938726221537524	-3.21876670343508	B_minus_A
259854_at	AT1G72200	ATL11	NA	843552	unique_TAIR	-1.62744414370013	4.98189198035333	-8.46305918211645	2.7043791604448e-05	0.00229319288660765	3.0380372765827	C_minus_A
259855_at	AT1G68420	NA	NA	843171	unique_TAIR	0.24560267053223	1.67345798300793	1.3148909040409	0.224568395550957	0.670628291020784	-6.24831851965751	interaction
259855_at	AT1G68420	NA	NA	843171	unique_TAIR	0.0351577633692701	1.67345798300793	0.266190696719255	0.796746187053101	0.94261159937669	-6.92842731274138	D_minus_A
259855_at	AT1G68420	NA	NA	843171	unique_TAIR	-0.0826536646087598	1.67345798300793	-0.625797390394752	0.548679401628577	0.810109207790009	-7.20336913485475	B_minus_A
259855_at	AT1G68420	NA	NA	843171	unique_TAIR	-0.1277912425542	1.67345798300793	-0.967548462421659	0.361281010597528	0.705670478825965	-6.61198075021409	C_minus_A
259856_at	AT1G68440	NA	NA	843173	unique_TAIR	0.12678646183341	5.23611100358867	1.08455211100577	0.309357397662629	0.638612350568431	-6.80280455943593	B_minus_A
259856_at	AT1G68440	NA	NA	843173	unique_TAIR	0.104653090165965	5.23611100358867	0.633015873317965	0.544185230726617	0.865757882491827	-6.90413602343046	interaction
259856_at	AT1G68440	NA	NA	843173	unique_TAIR	-0.0403114560253244	5.23611100358867	-0.344830781597384	0.739008786395726	0.912335785295307	-7.04028785866332	C_minus_A
259856_at	AT1G68440	NA	NA	843173	unique_TAIR	0.191128095974051	5.23611100358867	1.6349409626521	0.140252905603792	0.510875380768609	-5.68318340775852	D_minus_A
259857_at	AT1G68430	NA	NA	843172	unique_TAIR	0.311099353203781	3.3215650413823	2.35005513043956	0.0463146320048629	0.261961054618167	-5.06307607304826	B_minus_A
259857_at	AT1G68430	NA	NA	843172	unique_TAIR	-0.226746754300006	3.3215650413823	-1.21116977332197	0.259995914832265	0.701883746416047	-6.37031065034982	interaction
259857_at	AT1G68430	NA	NA	843172	unique_TAIR	0.164659197995001	3.3215650413823	1.24384120068789	0.248364852263553	0.638144870688007	-6.17992281257531	D_minus_A
259857_at	AT1G68430	NA	NA	843172	unique_TAIR	0.0803065990912258	3.3215650413823	0.6066387900166	0.560712818939849	0.828512496211516	-6.90534965257613	C_minus_A
259858_at	AT1G68400	NA	NA	843169	unique_TAIR	0.636946610594292	6.167308355805	4.93814008536768	0.00109859062305392	0.0257995418949367	-1.14711600226567	B_minus_A
259858_at	AT1G68400	NA	NA	843169	unique_TAIR	-0.770383908174748	6.167308355805	-4.22330629491848	0.0028258638822541	0.0826317378217749	-1.89146944971574	interaction
259858_at	AT1G68400	NA	NA	843169	unique_TAIR	0.161600792412867	6.167308355805	1.25286379983496	0.245230249574137	0.634979092942119	-6.16942071735363	D_minus_A
259858_at	AT1G68400	NA	NA	843169	unique_TAIR	0.295038089993323	6.167308355805	2.28738075479666	0.0510999174924956	0.287593640164367	-4.85828753751441	C_minus_A
259859_at	AT1G68410	NA	NA	843170	unique_TAIR	0.0955733293957675	6.23088224437017	0.771208527023617	0.462495607016063	0.757974621330795	-7.09620433328119	B_minus_A
259859_at	AT1G68410	NA	NA	843170	unique_TAIR	0.188514804934377	6.23088224437017	1.52117987261438	0.166264239236014	0.511944829505061	-5.97137158208477	C_minus_A
259859_at	AT1G68410	NA	NA	843170	unique_TAIR	-0.328945701551743	6.23088224437017	-1.87691379051277	0.0969290040103684	0.497849714360843	-5.49202982425523	interaction
259859_at	AT1G68410	NA	NA	843170	unique_TAIR	-0.0448575672215976	6.23088224437017	-0.361968538310262	0.726641484727886	0.917191082098993	-6.89533963310604	D_minus_A
259860_at	AT1G80640	NA	NA	844403	unique_TAIR	0.600669938983911	6.0286801561543	5.15356095142055	0.000838507583082216	0.0214180940314729	-0.856743834877547	B_minus_A
259860_at	AT1G80640	NA	NA	844403	unique_TAIR	0.435512246800721	6.0286801561543	3.73655940361241	0.0056123627097682	0.107853186712064	-2.47693007497258	D_minus_A
259860_at	AT1G80640	NA	NA	844403	unique_TAIR	0.452515505602101	6.0286801561543	3.88244206714959	0.0045528217223899	0.0700741319080388	-2.37958326794957	C_minus_A
259860_at	AT1G80640	NA	NA	844403	unique_TAIR	-0.617673197785291	6.0286801561543	-3.74727251665236	0.00552622659576999	0.124051255719428	-2.59749739712342	interaction
259861_at	AT1G80620	uS15my	NA	844401	unique_TAIR	0.156124612462402	6.33528089391802	1.02986947731201	0.332853724941046	0.685605333746186	-6.55018871712109	C_minus_A
259861_at	AT1G80620	uS15my	NA	844401	unique_TAIR	0.0411389463074626	6.33528089391802	0.191888514008706	0.852555123854266	0.967309111376632	-7.1019027464945	interaction
259861_at	AT1G80620	uS15my	NA	844401	unique_TAIR	0.233321223123497	6.33528089391802	1.53909369134133	0.161898776766513	0.538516518363418	-5.81203133523177	D_minus_A
259861_at	AT1G80620	uS15my	NA	844401	unique_TAIR	0.0360576643536322	6.33528089391802	0.237852875054596	0.817904414513089	0.935439214552926	-7.38587518467419	B_minus_A
259862_at	AT1G72650	TRFL6	Arabidopsis thaliana myb family transcription factor (At1g72650)	843597	unique_TAIR	0.176588535119395	5.58022788529692	1.35599648457831	0.211707551193256	0.595839497927709	-6.04586171631549	D_minus_A
259862_at	AT1G72650	TRFL6	Arabidopsis thaliana myb family transcription factor (At1g72650)	843597	unique_TAIR	0.00479400144686019	5.58022788529692	0.0368124074680755	0.971526106757257	0.990213011960743	-7.4166746888646	B_minus_A
259862_at	AT1G72650	TRFL6	Arabidopsis thaliana myb family transcription factor (At1g72650)	843597	unique_TAIR	0.0708055555995399	5.58022788529692	0.384457552506937	0.710541252972149	0.926956269041462	-7.04065486881414	interaction
259862_at	AT1G72650	TRFL6	Arabidopsis thaliana myb family transcription factor (At1g72650)	843597	unique_TAIR	0.100988978072995	5.58022788529692	0.775478992198157	0.460106324455793	0.771207139580029	-6.78252007498924	C_minus_A
259863_at	AT1G72630	ELF4-L2	NA	843595	unique_TAIR	-0.343565000093518	3.52874233544197	-2.42210222423146	0.0413650689668212	0.30212527157643	-4.51756377602607	D_minus_A
259863_at	AT1G72630	ELF4-L2	NA	843595	unique_TAIR	0.373952818670736	3.52874233544197	2.63633360095897	0.02957956934721	0.207402631305308	-4.61255512688573	B_minus_A
259863_at	AT1G72630	ELF4-L2	NA	843595	unique_TAIR	-0.611602644573789	3.52874233544197	-4.31174341206115	0.00250390906871437	0.0482829655359355	-1.74956683900391	C_minus_A
259863_at	AT1G72630	ELF4-L2	NA	843595	unique_TAIR	-0.105915174190466	3.52874233544197	-0.527991268784261	0.61166682660242	0.89139370337595	-6.96943925910869	interaction
259864_at	AT1G72800	NA	NA	843611	unique_TAIR	0.595159779832826	5.21521232723696	3.92015028409406	0.00431526113439436	0.0942826690378691	-2.20271451113182	D_minus_A
259864_at	AT1G72800	NA	NA	843611	unique_TAIR	0.580601247896591	5.21521232723696	3.82425732385092	0.00494726602483209	0.0701785684243905	-2.75323392382614	B_minus_A
259864_at	AT1G72800	NA	NA	843611	unique_TAIR	0.250659086047776	5.21521232723696	1.65102098743459	0.136891635411512	0.469760524106604	-5.79641567809	C_minus_A
259864_at	AT1G72800	NA	NA	843611	unique_TAIR	-0.23610055411154	5.21521232723696	-1.09964157364033	0.30310856749785	0.736764617209924	-6.49363825301326	interaction
259865_at	AT1G72710	CKL2	Encodes a member of the casein kinase 1 protein family that is localized to the cytoplasm and nucleus.	843603	unique_TAIR	0.0219780628592032	7.4998489786195	0.194651558387918	0.850461693805672	0.952602548471382	-7.08506492794235	C_minus_A
259865_at	AT1G72710	CKL2	Encodes a member of the casein kinase 1 protein family that is localized to the cytoplasm and nucleus.	843603	unique_TAIR	0.230632833644322	7.4998489786195	1.44435720099098	0.186200663529424	0.627391544228293	-6.08716930308547	interaction
259865_at	AT1G72710	CKL2	Encodes a member of the casein kinase 1 protein family that is localized to the cytoplasm and nucleus.	843603	unique_TAIR	-0.125612311904251	7.4998489786195	-1.11250169869421	0.297862324914652	0.629796035530516	-6.77290604145846	B_minus_A
259865_at	AT1G72710	CKL2	Encodes a member of the casein kinase 1 protein family that is localized to the cytoplasm and nucleus.	843603	unique_TAIR	0.126998584599274	7.4998489786195	1.1247794022464	0.292921462296539	0.676318219413499	-6.31353688083698	D_minus_A
259866_at	AT1G76640	CML39	NA	843997	unique_TAIR	-0.251605770324145	2.24133019336777	-1.0298472380771	0.332863554359142	0.755746562528166	-6.56633475972476	interaction
259866_at	AT1G76640	CML39	NA	843997	unique_TAIR	0.344618109643555	2.24133019336777	1.99482731013771	0.0807399197861253	0.363628726842116	-5.30260153360554	C_minus_A
259866_at	AT1G76640	CML39	NA	843997	unique_TAIR	-0.00104999744988482	2.24133019336777	-0.00607792663818981	0.995297646547049	0.99805421891846	-7.41741252361318	B_minus_A
259866_at	AT1G76640	CML39	NA	843997	unique_TAIR	0.0919623418695255	2.24133019336777	0.532325452238405	0.608795639140435	0.868480701141173	-6.8126332875473	D_minus_A
259867_at	AT1G76740	NA	NA	844008	unique_TAIR	0.5148309483996	3.49144827728392	2.20032281467243	0.058572924275313	0.297494634317499	-5.29514844892388	B_minus_A
259867_at	AT1G76740	NA	NA	844008	unique_TAIR	0.0546105124508408	3.49144827728392	0.23339847155667	0.821245235651891	0.950691201416241	-6.93747971824197	D_minus_A
259867_at	AT1G76740	NA	NA	844008	unique_TAIR	-0.351742306258069	3.49144827728392	-1.5033024408323	0.1707257017814	0.517149046450068	-5.99485585965841	C_minus_A
259867_at	AT1G76740	NA	NA	844008	unique_TAIR	-0.108478129690691	3.49144827728392	-0.327830191011242	0.751357327054579	0.939523017614996	-7.06281720605037	interaction
259868_at	AT1G76760	ATY1;TRX-Y1;TY1	Encodes a y-type thioredoxin (Trx-y1) localized in chloroplast stroma.	844010	unique_TAIR	-0.0844267436281429	6.49756870277593	-0.671716893569275	0.520467091431051	0.793922239197276	-7.17167307554271	B_minus_A
259868_at	AT1G76760	ATY1;TRX-Y1;TY1	Encodes a y-type thioredoxin (Trx-y1) localized in chloroplast stroma.	844010	unique_TAIR	-0.0963265926419131	6.49756870277593	-0.766394590113864	0.465198847716931	0.794131545908038	-6.65204534787777	D_minus_A
259868_at	AT1G76760	ATY1;TRX-Y1;TY1	Encodes a y-type thioredoxin (Trx-y1) localized in chloroplast stroma.	844010	unique_TAIR	0.416725982682588	6.49756870277593	2.34445452770828	0.0467233879158057	0.373973852311365	-4.78553872295838	interaction
259868_at	AT1G76760	ATY1;TRX-Y1;TY1	Encodes a y-type thioredoxin (Trx-y1) localized in chloroplast stroma.	844010	unique_TAIR	-0.428625831696358	6.49756870277593	-3.41023708599665	0.00905701760080191	0.108049462068144	-3.09877789623333	C_minus_A
259869_at	AT1G76770	NA	NA	844011	unique_TAIR	-0.294268679191435	1.95367624340394	-2.14767191478362	0.0636064120120513	0.309145881885729	-5.37589137829547	B_minus_A
259869_at	AT1G76770	NA	NA	844011	unique_TAIR	-0.22008055304665	1.95367624340394	-1.60622198756277	0.14644476360963	0.517643123060287	-5.72221195037575	D_minus_A
259869_at	AT1G76770	NA	NA	844011	unique_TAIR	-0.182307355666875	1.95367624340394	-1.33054047308074	0.21959534796474	0.577906493857438	-6.21330318244525	C_minus_A
259869_at	AT1G76770	NA	NA	844011	unique_TAIR	0.25649548181166	1.95367624340394	1.32369710636937	0.221758303273609	0.668999721950936	-6.23765837977569	interaction
259870_at	AT1G76780	NA	NA	844012	unique_TAIR	-0.00190608789887978	1.73805354211961	-0.0169708298881637	0.98687067256439	0.994984089515282	-7.41727198564783	B_minus_A
259870_at	AT1G76780	NA	NA	844012	unique_TAIR	0.11781891902426	1.73805354211961	0.741754503912449	0.479198892389851	0.835500023490225	-6.82535010568695	interaction
259870_at	AT1G76780	NA	NA	844012	unique_TAIR	-0.0358937476420347	1.73805354211961	-0.31957953546615	0.757378067457628	0.927929301233617	-6.91119749824694	D_minus_A
259870_at	AT1G76780	NA	NA	844012	unique_TAIR	-0.151806578767415	1.73805354211961	-1.3516079849623	0.213049731519857	0.570383142719243	-6.18753921913717	C_minus_A
259871_at	AT1G76800	AtVTL2;VTL2	NA	844014	unique_TAIR	0.0229498140183056	3.76760976912865	0.125549227540889	0.903150526952341	0.975277789653608	-6.95894372327347	D_minus_A
259871_at	AT1G76800	AtVTL2;VTL2	NA	844014	unique_TAIR	-0.184649872037204	3.76760976912865	-1.01014538859895	0.341659496546465	0.692672039483146	-6.57006940714942	C_minus_A
259871_at	AT1G76800	AtVTL2;VTL2	NA	844014	unique_TAIR	-0.157274495002544	3.76760976912865	-0.860385680847037	0.414328041850227	0.722635722848419	-7.02098096790308	B_minus_A
259871_at	AT1G76800	AtVTL2;VTL2	NA	844014	unique_TAIR	0.364874181058054	3.76760976912865	1.41144191379228	0.195369833057126	0.638624171306816	-6.12901405460126	interaction
259872_at	AT1G76810	eIF5B1;HOT3	NA	844015	unique_TAIR	-0.0308966565748558	6.850492388932	-0.224153979870776	0.828190941353768	0.939104959846861	-7.38939467258656	B_minus_A
259872_at	AT1G76810	eIF5B1;HOT3	NA	844015	unique_TAIR	0.0196387161661208	6.850492388932	0.100747218391848	0.922201469547736	0.983420294292891	-7.11674661312461	interaction
259872_at	AT1G76810	eIF5B1;HOT3	NA	844015	unique_TAIR	0.258970562831995	6.850492388932	1.87882084223339	0.0966440487868592	0.395403053486384	-5.47342049544962	C_minus_A
259872_at	AT1G76810	eIF5B1;HOT3	NA	844015	unique_TAIR	0.24771262242326	6.850492388932	1.79714494498373	0.109588196190913	0.459673915982847	-5.45666277543122	D_minus_A
259873_s_at	AT1G76720;AT1G76820	NA	NA	844006;844016	multiple_TAIR	-0.340612850576964	4.92543007600323	-1.46277570298199	0.18123690312563	0.530972349520584	-6.047510922854	C_minus_A
259873_s_at	AT1G76720;AT1G76820	NA	NA	844006;844016	multiple_TAIR	-0.502060952125384	4.92543007600323	-2.1561211238537	0.0627708961928659	0.306430386220112	-5.36296855960561	B_minus_A
259873_s_at	AT1G76720;AT1G76820	NA	NA	844006;844016	multiple_TAIR	0.592690134620788	4.92543007600323	1.79982139329369	0.109139239948944	0.521381944955694	-5.60334388608637	interaction
259873_s_at	AT1G76720;AT1G76820	NA	NA	844006;844016	multiple_TAIR	-0.249983668081559	4.92543007600323	-1.07356500259051	0.313970958055068	0.692583111030797	-6.36801844534717	D_minus_A
259874_at	AT1G76660	NA	NA	843999	unique_TAIR	-0.945346996536377	4.27287768119366	-3.75357551836871	0.00547620884965881	0.123553238240077	-2.5879626562591	interaction
259874_at	AT1G76660	NA	NA	843999	unique_TAIR	0.517305983491987	4.27287768119366	2.9048011560031	0.0194968743993339	0.170588302665442	-3.8898343786008	C_minus_A
259874_at	AT1G76660	NA	NA	843999	unique_TAIR	0.845898236455082	4.27287768119366	4.74992799914863	0.0013986758708252	0.0303556580528286	-1.40628986131068	B_minus_A
259874_at	AT1G76660	NA	NA	843999	unique_TAIR	0.417857223410692	4.27287768119366	2.34637174968309	0.0465830562897413	0.320521765075542	-4.63498526906531	D_minus_A
259875_s_at	AT1G76680;AT1G76690	ATOPR1;OPR1;ATOPR2;OPR2	Encodes a member of an alpha/beta barrel fold family of FMN-containing oxidoreductases. One of the closely related 12-oxophytodienoic acid reductases. This enzyme is not expected to participate in jasmonic acid biosynthesis because during in vitro assays, it shows very little activity with the naturally occurring OPDA isomer. Shows activity towards 2,4,6-trinitrotoluene. Expressed predominately in root. Up-regulated by senescence and jasmonic acid. Induced by salicylic acid. Independent of NPR1 for their induction by salicylic acid. Predicted to be a cytosolic protein.;Encodes one of the closely related 12-oxophytodienoic acid reductases. This enzyme is not expected to participate in jasmonic acid biosynthesis because during in vitro assays, it shows very little activity with the naturally occurring OPDA isomer. Shows activity towards 2,4,6-trinitrotoluene. Expressed predominately in root. Predicted to be a cytosolic protein.	844001;844002	multiple_TAIR	-0.313448323666627	6.91067582521285	-1.82793337089135	0.104527219271673	0.511939382205486	-5.56297339420117	interaction
259875_s_at	AT1G76680;AT1G76690	ATOPR1;OPR1;ATOPR2;OPR2	Encodes a member of an alpha/beta barrel fold family of FMN-containing oxidoreductases. One of the closely related 12-oxophytodienoic acid reductases. This enzyme is not expected to participate in jasmonic acid biosynthesis because during in vitro assays, it shows very little activity with the naturally occurring OPDA isomer. Shows activity towards 2,4,6-trinitrotoluene. Expressed predominately in root. Up-regulated by senescence and jasmonic acid. Induced by salicylic acid. Independent of NPR1 for their induction by salicylic acid. Predicted to be a cytosolic protein.;Encodes one of the closely related 12-oxophytodienoic acid reductases. This enzyme is not expected to participate in jasmonic acid biosynthesis because during in vitro assays, it shows very little activity with the naturally occurring OPDA isomer. Shows activity towards 2,4,6-trinitrotoluene. Expressed predominately in root. Predicted to be a cytosolic protein.	844001;844002	multiple_TAIR	-0.0275291381165532	6.91067582521285	-0.227039814040333	0.826020958189199	0.944864252359241	-7.07748522160669	C_minus_A
259875_s_at	AT1G76680;AT1G76690	ATOPR1;OPR1;ATOPR2;OPR2	Encodes a member of an alpha/beta barrel fold family of FMN-containing oxidoreductases. One of the closely related 12-oxophytodienoic acid reductases. This enzyme is not expected to participate in jasmonic acid biosynthesis because during in vitro assays, it shows very little activity with the naturally occurring OPDA isomer. Shows activity towards 2,4,6-trinitrotoluene. Expressed predominately in root. Up-regulated by senescence and jasmonic acid. Induced by salicylic acid. Independent of NPR1 for their induction by salicylic acid. Predicted to be a cytosolic protein.;Encodes one of the closely related 12-oxophytodienoic acid reductases. This enzyme is not expected to participate in jasmonic acid biosynthesis because during in vitro assays, it shows very little activity with the naturally occurring OPDA isomer. Shows activity towards 2,4,6-trinitrotoluene. Expressed predominately in root. Predicted to be a cytosolic protein.	844001;844002	multiple_TAIR	0.0598004903381466	6.91067582521285	0.493189875702271	0.634976872437714	0.85541120129366	-7.28328869988212	B_minus_A
259875_s_at	AT1G76680;AT1G76690	ATOPR1;OPR1;ATOPR2;OPR2	Encodes a member of an alpha/beta barrel fold family of FMN-containing oxidoreductases. One of the closely related 12-oxophytodienoic acid reductases. This enzyme is not expected to participate in jasmonic acid biosynthesis because during in vitro assays, it shows very little activity with the naturally occurring OPDA isomer. Shows activity towards 2,4,6-trinitrotoluene. Expressed predominately in root. Up-regulated by senescence and jasmonic acid. Induced by salicylic acid. Independent of NPR1 for their induction by salicylic acid. Predicted to be a cytosolic protein.;Encodes one of the closely related 12-oxophytodienoic acid reductases. This enzyme is not expected to participate in jasmonic acid biosynthesis because during in vitro assays, it shows very little activity with the naturally occurring OPDA isomer. Shows activity towards 2,4,6-trinitrotoluene. Expressed predominately in root. Predicted to be a cytosolic protein.	844001;844002	multiple_TAIR	-0.281176971445033	6.91067582521285	-2.31893810256698	0.0486317984541584	0.325878766962207	-4.67736209435978	D_minus_A
259876_at	AT1G76700	NA	NA	844003	unique_TAIR	0.213604420316892	4.39919899478679	1.57039387200992	0.154518172355277	0.497046892035519	-5.90594291600249	C_minus_A
259876_at	AT1G76700	NA	NA	844003	unique_TAIR	-0.600281130666432	4.39919899478679	-3.12059961253091	0.0140066964114767	0.206791420806333	-3.56541735238805	interaction
259876_at	AT1G76700	NA	NA	844003	unique_TAIR	0.411013438208552	4.39919899478679	3.02172110351873	0.0162893334983671	0.145824056945743	-4.00135824744631	B_minus_A
259876_at	AT1G76700	NA	NA	844003	unique_TAIR	0.0243367278590116	4.39919899478679	0.178920680751206	0.862396557184083	0.963700703858693	-6.94992135134262	D_minus_A
259877_at	AT1G76710	ASHH1;SDG26	NA	844005	unique_TAIR	-0.166348412294436	5.70313560567823	-0.643362536720448	0.537781753924442	0.862280458808978	-6.89711996740548	interaction
259877_at	AT1G76710	ASHH1;SDG26	NA	844005	unique_TAIR	0.237429682458726	5.70313560567823	1.29863504189394	0.22983539951557	0.564054845908008	-6.56020912082297	B_minus_A
259877_at	AT1G76710	ASHH1;SDG26	NA	844005	unique_TAIR	0.309920310906622	5.70313560567823	1.6951266234708	0.128048950871248	0.491777722921509	-5.60029449502106	D_minus_A
259877_at	AT1G76710	ASHH1;SDG26	NA	844005	unique_TAIR	0.238839040742332	5.70313560567823	1.30634360652967	0.22732483229459	0.585981365641626	-6.24257412840753	C_minus_A
259878_at	AT1G76790	IGMT5	NA	844013	unique_TAIR	-0.157968829660455	3.17175319457297	-0.727408835408717	0.487475187192006	0.804744452330162	-6.6823661123187	D_minus_A
259878_at	AT1G76790	IGMT5	NA	844013	unique_TAIR	-0.74074929328233	3.17175319457297	-2.41192289049745	0.0420307773556449	0.354636591883092	-4.68055770381134	interaction
259878_at	AT1G76790	IGMT5	NA	844013	unique_TAIR	-0.269657296572295	3.17175319457297	-1.24170762346427	0.249110962700186	0.610276157491436	-6.31902690395754	C_minus_A
259878_at	AT1G76790	IGMT5	NA	844013	unique_TAIR	0.85243776019417	3.17175319457297	3.92527285119517	0.00428402758746551	0.063884043967215	-2.60072185232469	B_minus_A
259879_at	AT1G76650	CML38	NA	843998	unique_TAIR	0.20561647583983	2.3092971519395	1.51357023724578	0.168150376771303	0.514071390588779	-5.98138665643273	C_minus_A
259879_at	AT1G76650	CML38	NA	843998	unique_TAIR	-0.226707131684445	2.3092971519395	-1.1800349010686	0.271494937819038	0.711760947764972	-6.40559000156448	interaction
259879_at	AT1G76650	CML38	NA	843998	unique_TAIR	0.0371662408797256	2.3092971519395	0.273585644322005	0.791253235073991	0.924851974995529	-7.37572793486057	B_minus_A
259879_at	AT1G76650	CML38	NA	843998	unique_TAIR	0.0160755850351107	2.3092971519395	0.11833452040298	0.908686016669511	0.976656226345593	-6.95992175925556	D_minus_A
259880_at	AT1G76730	COG0212	NA	844007	unique_TAIR	0.220547479578743	7.08120945370304	1.32963121511979	0.219881689883254	0.667037320211056	-6.2304492522819	interaction
259880_at	AT1G76730	COG0212	NA	844007	unique_TAIR	-0.297518324889938	7.08120945370304	-2.53663407009024	0.0345689550458353	0.234198278173828	-4.46988296630233	C_minus_A
259880_at	AT1G76730	COG0212	NA	844007	unique_TAIR	-0.152532802082643	7.08120945370304	-1.30049099568001	0.229228801381789	0.563448201645687	-6.55797657014155	B_minus_A
259880_at	AT1G76730	COG0212	NA	844007	unique_TAIR	-0.229503647393838	7.08120945370304	-1.95674256839322	0.0856615462611352	0.417687018002671	-5.22514343821862	D_minus_A
259881_at	AT1G76820	NA	NA	844016	unique_TAIR	-0.0519005362000392	3.66665225294774	-0.412612187056122	0.69060121775994	0.891324512068511	-7.01214283295509	C_minus_A
259881_at	AT1G76820	NA	NA	844016	unique_TAIR	-0.596153298138205	3.66665225294774	-3.35129886726616	0.00988929125675899	0.171539721343477	-3.20506999920166	interaction
259881_at	AT1G76820	NA	NA	844016	unique_TAIR	0.29688822554819	3.66665225294774	2.36027812087532	0.0455777183815404	0.260946389318369	-5.04711887879071	B_minus_A
259881_at	AT1G76820	NA	NA	844016	unique_TAIR	-0.351165608790054	3.66665225294774	-2.79178637583419	0.0232221467759455	0.2261730008366	-3.93878957248999	D_minus_A
259882_at	AT1G76670	URGT1	NA	844000	unique_TAIR	0.179269942279885	8.30380318193129	1.62855221602574	0.141609247401356	0.455393618105871	-6.13394800563272	B_minus_A
259882_at	AT1G76670	URGT1	NA	844000	unique_TAIR	0.20282464510073	8.30380318193129	1.84253155349229	0.102205507604683	0.40841357805141	-5.5260599291477	C_minus_A
259882_at	AT1G76670	URGT1	NA	844000	unique_TAIR	0.209354212365735	8.30380318193129	1.9018484758044	0.0932656305167215	0.432552317318816	-5.3056226541124	D_minus_A
259882_at	AT1G76670	URGT1	NA	844000	unique_TAIR	-0.17274037501488	8.30380318193129	-1.10961691746217	0.299032827727377	0.733447614664734	-6.48295858546591	interaction
259883_at	AT1G76400	OST1b	NA	843972	unique_TAIR	0.234463226403203	8.06337071794683	1.71384310688986	0.12445865975604	0.448294167990525	-5.70921512658131	C_minus_A
259883_at	AT1G76400	OST1b	NA	843972	unique_TAIR	0.221341867618092	8.06337071794683	1.61793062350444	0.143890819048433	0.515204822354853	-5.70634231301924	D_minus_A
259883_at	AT1G76400	OST1b	NA	843972	unique_TAIR	0.0363934640743525	8.06337071794683	0.26602332696903	0.796870649622048	0.926480428048265	-7.37799176218537	B_minus_A
259883_at	AT1G76400	OST1b	NA	843972	unique_TAIR	-0.0495148228594633	8.06337071794683	-0.255927265855885	0.804389755170466	0.955731342610601	-7.08599679680865	interaction
259884_at	AT1G76390	AtPUB43;PUB43	NA	843971	unique_TAIR	0.418747331971435	3.31175462875542	1.65840437873815	0.135373182612604	0.502848859021642	-5.65104205053745	D_minus_A
259884_at	AT1G76390	AtPUB43;PUB43	NA	843971	unique_TAIR	0.28290784154251	3.31175462875542	1.12042648960797	0.294665632214972	0.653952429541108	-6.45520553406272	C_minus_A
259884_at	AT1G76390	AtPUB43;PUB43	NA	843971	unique_TAIR	0.115830229169084	3.31175462875542	0.324373450460051	0.753877637810322	0.940087046883299	-7.0640591906775	interaction
259884_at	AT1G76390	AtPUB43;PUB43	NA	843971	unique_TAIR	0.0200092612598404	3.31175462875542	0.0792445562158198	0.938761868198087	0.97813927501237	-7.41391936883112	B_minus_A
259885_at	AT1G76380	BRD2	NA	843970	unique_TAIR	0.112342204751941	5.49052752934964	0.764603990112997	0.466207021359071	0.794252423459942	-6.65346803467393	D_minus_A
259885_at	AT1G76380	BRD2	NA	843970	unique_TAIR	0.178453290482731	5.49052752934964	1.21455777241662	0.258769198000778	0.591850537089918	-6.65910359469413	B_minus_A
259885_at	AT1G76380	BRD2	NA	843970	unique_TAIR	-0.00928940272116912	5.49052752934964	-0.063223918402311	0.951121338466254	0.985305131647621	-7.10392945856187	C_minus_A
259885_at	AT1G76380	BRD2	NA	843970	unique_TAIR	-0.0568216830096207	5.49052752934964	-0.273459309251971	0.791346973607359	0.951888686195945	-7.0808610290994	interaction
259886_at	AT1G76370	PBL22	NA	843969	unique_TAIR	-0.19392823014994	2.09971647673909	-1.04627602567549	0.325663113397493	0.703368953580548	-6.39627269942597	D_minus_A
259886_at	AT1G76370	PBL22	NA	843969	unique_TAIR	-0.255126592061535	2.09971647673909	-1.37645167276518	0.205547344442	0.535900153542898	-6.46485825607983	B_minus_A
259886_at	AT1G76370	PBL22	NA	843969	unique_TAIR	-0.271507471978285	2.09971647673909	-1.464829326308	0.180690766799513	0.530552950337966	-6.04486254777013	C_minus_A
259886_at	AT1G76370	PBL22	NA	843969	unique_TAIR	0.33270583388988	2.09971647673909	1.26926018895308	0.239618639850312	0.683205226343679	-6.30281071672519	interaction
259887_at	AT1G76360	PBL31	NA	843968	unique_TAIR	0.0476201391222701	1.88316327771262	0.435934265532237	0.67427495807343	0.89755018901053	-6.86311868459048	D_minus_A
259887_at	AT1G76360	PBL31	NA	843968	unique_TAIR	-0.0229030036702499	1.88316327771262	-0.209663479937279	0.839110293207789	0.942722165693918	-7.39289310412835	B_minus_A
259887_at	AT1G76360	PBL31	NA	843968	unique_TAIR	-0.0385972796546549	1.88316327771262	-0.353335312914394	0.732861212784442	0.910178847075336	-7.03702382242953	C_minus_A
259887_at	AT1G76360	PBL31	NA	843968	unique_TAIR	0.109120422447175	1.88316327771262	0.70635233953468	0.499788781471612	0.842735038044236	-6.85221326614487	interaction
259888_at	AT1G76350	NLP5	NA	843967	unique_TAIR	-0.331321681632758	5.05280120724122	-1.73803738300014	0.119956148226716	0.478075501184026	-5.54033857102529	D_minus_A
259888_at	AT1G76350	NLP5	NA	843967	unique_TAIR	-0.0505855485143181	5.05280120724122	-0.265360159722065	0.797363866881164	0.926566120053358	-7.37818731255009	B_minus_A
259888_at	AT1G76350	NLP5	NA	843967	unique_TAIR	-0.300645093361983	5.05280120724122	-1.57711505236737	0.152973538263529	0.494729392852842	-5.89692097149469	C_minus_A
259888_at	AT1G76350	NLP5	NA	843967	unique_TAIR	0.0199089602435428	5.05280120724122	0.0738486971614443	0.942922831068249	0.988550189390294	-7.11936546940242	interaction
259889_at	AT1G76405	OEP2	NA	843973	unique_TAIR	-0.193995202669195	6.33938216691135	-1.73784986739932	0.119990453497525	0.478075501184026	-5.54060205811969	D_minus_A
259889_at	AT1G76405	OEP2	NA	843973	unique_TAIR	0.318122423304495	6.33938216691135	2.84980764240443	0.0212256791057567	0.170969744123203	-4.27397467160571	B_minus_A
259889_at	AT1G76405	OEP2	NA	843973	unique_TAIR	-0.423710084274076	6.33938216691135	-2.68395399377569	0.0274619787326028	0.290111113587325	-4.25354552482808	interaction
259889_at	AT1G76405	OEP2	NA	843973	unique_TAIR	-0.0884075416996143	6.33938216691135	-0.791973371020745	0.450955548168576	0.766677319724592	-6.76911623455724	C_minus_A
259890_at	AT1G72750	ATTIM23-2;TIM23-2	NA	843607	unique_TAIR	-0.104821070711914	8.00827974006436	-0.942705536102807	0.373107958715922	0.737294684077811	-6.49836620134133	D_minus_A
259890_at	AT1G72750	ATTIM23-2;TIM23-2	NA	843607	unique_TAIR	0.103830168397286	8.00827974006436	0.933793882258861	0.37741963327769	0.696634096685383	-6.95395330466645	B_minus_A
259890_at	AT1G72750	ATTIM23-2;TIM23-2	NA	843607	unique_TAIR	0.0426307793454163	8.00827974006436	0.383398790189361	0.711295864660378	0.900122486295662	-7.02486897294132	C_minus_A
259890_at	AT1G72750	ATTIM23-2;TIM23-2	NA	843607	unique_TAIR	-0.251282018454616	8.00827974006436	-1.59798934805776	0.148265176963506	0.584586187044464	-5.88471994911861	interaction
259891_at	AT1G72730	NA	NA	843605	unique_TAIR	-0.334549755132041	6.2367492946751	-2.77390808660467	0.0238755795704563	0.181897785571846	-4.39443526708636	B_minus_A
259891_at	AT1G72730	NA	NA	843605	unique_TAIR	0.324530028305296	6.2367492946751	1.90270403911691	0.093142306582421	0.490890945735911	-5.45438139774065	interaction
259891_at	AT1G72730	NA	NA	843605	unique_TAIR	-0.188515950138741	6.2367492946751	-1.56307368492148	0.15621651681978	0.499411177107103	-5.91574569828599	C_minus_A
259891_at	AT1G72730	NA	NA	843605	unique_TAIR	-0.198535676965486	6.2367492946751	-1.64615191422494	0.137901547813504	0.506853739224302	-5.66785422760607	D_minus_A
259892_at	AT1G72610	ATGER1;GER1;GLP1	germin-like protein (GLP1)	843593	unique_TAIR	0.236873740924024	6.88024334280614	0.78951912104101	0.452309293735818	0.823211971912115	-6.78730109868879	interaction
259892_at	AT1G72610	ATGER1;GER1;GLP1	germin-like protein (GLP1)	843593	unique_TAIR	0.491452462874071	6.88024334280614	2.3165530345241	0.0488141105286189	0.326246579047806	-4.68104190888787	D_minus_A
259892_at	AT1G72610	ATGER1;GER1;GLP1	germin-like protein (GLP1)	843593	unique_TAIR	-0.298345481469639	6.88024334280614	-1.40630718664674	0.196835295542862	0.525062927298875	-6.42735897136264	B_minus_A
259892_at	AT1G72610	ATGER1;GER1;GLP1	germin-like protein (GLP1)	843593	unique_TAIR	0.552924203419686	6.88024334280614	2.60631157244176	0.0309996093416735	0.220366399516065	-4.36040170502263	C_minus_A
259893_at	AT1G71390	AtRLP11;RLP11	NA	843480	unique_TAIR	0.118379633704725	2.00798701148419	1.06699994185361	0.316753350557522	0.695260193053991	-6.37486573384832	D_minus_A
259893_at	AT1G71390	AtRLP11;RLP11	NA	843480	unique_TAIR	0.19089403680207	2.00798701148419	1.72059939529851	0.123185755127797	0.446256035621576	-5.69974595851604	C_minus_A
259893_at	AT1G71390	AtRLP11;RLP11	NA	843480	unique_TAIR	0.0436619001364753	2.00798701148419	0.393541046283686	0.704081175293348	0.885037498580798	-7.33156043486708	B_minus_A
259893_at	AT1G71390	AtRLP11;RLP11	NA	843480	unique_TAIR	-0.11617630323382	2.00798701148419	-0.740440148213153	0.479953343852901	0.83603524506986	-6.82636798104713	interaction
259894_at	AT1G71430	NA	NA	843484	unique_TAIR	0.241897400160506	6.32467692946406	2.16265550353106	0.0621321396196414	0.31869442426895	-5.04969308269883	C_minus_A
259894_at	AT1G71430	NA	NA	843484	unique_TAIR	0.0711902727770711	6.32467692946406	0.636468333752465	0.54204350133975	0.835531579832062	-6.74763699155734	D_minus_A
259894_at	AT1G71430	NA	NA	843484	unique_TAIR	-0.162393311299596	6.32467692946406	-1.02661896690146	0.334292776358533	0.756045433275159	-6.56960963368092	interaction
259894_at	AT1G71430	NA	NA	843484	unique_TAIR	-0.00831381608383906	6.32467692946406	-0.074328703397099	0.942552601610316	0.979184709682203	-7.41434165622617	B_minus_A
259895_at	AT1G71440	PFI;TFC	Encodes tubulin-folding cofactor E. Mutant embryos consist of one or a few grossly enlarged cells, surrounded by an endosperm that fails to cellularize and contains a few big nuclei.	843485	unique_TAIR	-0.059086698424811	5.72677214833984	-0.340619545160041	0.742060342375056	0.93681043529238	-7.05811072993975	interaction
259895_at	AT1G71440	PFI;TFC	Encodes tubulin-folding cofactor E. Mutant embryos consist of one or a few grossly enlarged cells, surrounded by an endosperm that fails to cellularize and contains a few big nuclei.	843485	unique_TAIR	-0.00191760635285401	5.72677214833984	-0.0156334309091159	0.987905240311992	0.997937554531056	-6.9675768194617	D_minus_A
259895_at	AT1G71440	PFI;TFC	Encodes tubulin-folding cofactor E. Mutant embryos consist of one or a few grossly enlarged cells, surrounded by an endosperm that fails to cellularize and contains a few big nuclei.	843485	unique_TAIR	0.138176700080101	5.72677214833984	1.12649600411308	0.29223591337838	0.623827728205891	-6.7577261292563	B_minus_A
259895_at	AT1G71440	PFI;TFC	Encodes tubulin-folding cofactor E. Mutant embryos consist of one or a few grossly enlarged cells, surrounded by an endosperm that fails to cellularize and contains a few big nuclei.	843485	unique_TAIR	-0.081007608008144	5.72677214833984	-0.66042065464751	0.527323883923751	0.808970608435348	-6.86913197009299	C_minus_A
259896_at	AT1G71500	LIL8;PSB33	NA	843491	unique_TAIR	-0.311580344888242	7.21381086040196	-2.79301500040558	0.0231779236793825	0.179322353247584	-4.36411281289731	B_minus_A
259896_at	AT1G71500	LIL8;PSB33	NA	843491	unique_TAIR	0.403112984786247	7.21381086040196	2.5551417851435	0.0335819756764122	0.320906939748204	-4.45630937388181	interaction
259896_at	AT1G71500	LIL8;PSB33	NA	843491	unique_TAIR	-0.739796801050142	7.21381086040196	-6.63155939225318	0.000155339401726421	0.00727575308702191	1.19900689595972	C_minus_A
259896_at	AT1G71500	LIL8;PSB33	NA	843491	unique_TAIR	-0.648264161152137	7.21381086040196	-5.81105822632262	0.000382546191908456	0.0224315646206475	0.342963745467722	D_minus_A
259897_at	AT1G71380	ATCEL3;ATGH9B3;CEL3	NA	843479	unique_TAIR	-0.629405693876669	2.91768725750447	-3.53112645780574	0.00757308339945191	0.0963424608708858	-2.91238337300337	C_minus_A
259897_at	AT1G71380	ATCEL3;ATGH9B3;CEL3	NA	843479	unique_TAIR	-0.407991570796284	2.91768725750447	-2.28893676084662	0.050975347573381	0.275597932720745	-5.1581980650391	B_minus_A
259897_at	AT1G71380	ATCEL3;ATGH9B3;CEL3	NA	843479	unique_TAIR	0.517767886569579	2.91768725750447	2.05401077001033	0.0736299249592506	0.450033068671643	-5.22986966726348	interaction
259897_at	AT1G71380	ATCEL3;ATGH9B3;CEL3	NA	843479	unique_TAIR	-0.519629378103374	2.91768725750447	-2.91525333044335	0.0191851333659297	0.206762680576982	-3.74486741528796	D_minus_A
259898_at	NA	NA	NA	NA	unique_TAIR	-0.240676320706434	2.5479805973153	-1.20563586868933	0.262009936590676	0.623342320516406	-6.36055086129135	C_minus_A
259898_at	NA	NA	NA	NA	unique_TAIR	-0.145523493133924	2.5479805973153	-0.728980493570151	0.486563989710268	0.774194323960392	-7.129351900982	B_minus_A
259898_at	NA	NA	NA	NA	unique_TAIR	0.460399351838395	2.5479805973153	1.63080675681434	0.141129239130463	0.57468457451318	-5.84007103297622	interaction
259898_at	NA	NA	NA	NA	unique_TAIR	0.0741995379980356	2.5479805973153	0.371692670837048	0.719661533144638	0.914007438643684	-6.89143229349841	D_minus_A
259899_at	AT1G71210	NA	NA	843461	unique_TAIR	0.0316481627524627	5.14099382481531	0.162166812138188	0.875148880320331	0.956930529316224	-7.40273621465458	B_minus_A
259899_at	AT1G71210	NA	NA	843461	unique_TAIR	0.352623389907728	5.14099382481531	1.8068603689245	0.107966752377034	0.419495900010821	-5.57739663783847	C_minus_A
259899_at	AT1G71210	NA	NA	843461	unique_TAIR	-0.124191680220093	5.14099382481531	-0.449977689216768	0.664531016169322	0.909811836244145	-7.0107883788262	interaction
259899_at	AT1G71210	NA	NA	843461	unique_TAIR	0.260079872440098	5.14099382481531	1.33266263020703	0.218928283455141	0.604497536086644	-6.0743671521029	D_minus_A
259900_at	AT1G71230	AJH2;CSN5;CSN5B	Encodes a subunit of the COP9 complex, similar to JAB1, a specific mammalian coactivator of AP-1 transcription. Involved in protein deneddylation. Double mutants with CSN5A are constitutively photomorphogenic (de-etiolated) and have abnormal auxin responses.	843463	unique_TAIR	-0.0251676229557782	6.31834968944115	-0.188370053775813	0.855222692467088	0.953975557302215	-7.08640148809268	C_minus_A
259900_at	AT1G71230	AJH2;CSN5;CSN5B	Encodes a subunit of the COP9 complex, similar to JAB1, a specific mammalian coactivator of AP-1 transcription. Involved in protein deneddylation. Double mutants with CSN5A are constitutively photomorphogenic (de-etiolated) and have abnormal auxin responses.	843463	unique_TAIR	0.282929137096262	6.31834968944115	2.11761662447074	0.0666679210229317	0.31682635331154	-5.42174725944345	B_minus_A
259900_at	AT1G71230	AJH2;CSN5;CSN5B	Encodes a subunit of the COP9 complex, similar to JAB1, a specific mammalian coactivator of AP-1 transcription. Involved in protein deneddylation. Double mutants with CSN5A are constitutively photomorphogenic (de-etiolated) and have abnormal auxin responses.	843463	unique_TAIR	0.204040011384981	6.31834968944115	1.52716162287318	0.164794923781336	0.542890267396343	-5.82778156179453	D_minus_A
259900_at	AT1G71230	AJH2;CSN5;CSN5B	Encodes a subunit of the COP9 complex, similar to JAB1, a specific mammalian coactivator of AP-1 transcription. Involved in protein deneddylation. Double mutants with CSN5A are constitutively photomorphogenic (de-etiolated) and have abnormal auxin responses.	843463	unique_TAIR	-0.053721502755502	6.31834968944115	-0.284316993217795	0.783304069021598	0.948917404768317	-7.07751301815604	interaction
259901_at	AT1G74180	AtRLP14;RLP14	NA	843758	unique_TAIR	-0.243970229115444	2.7292286749149	-1.7479999039361	0.118146645378438	0.436849567366212	-5.6611694201025	C_minus_A
259901_at	AT1G74180	AtRLP14;RLP14	NA	843758	unique_TAIR	0.0618751954349496	2.7292286749149	0.313477342389166	0.761842382550772	0.942438567491899	-7.06789010170028	interaction
259901_at	AT1G74180	AtRLP14;RLP14	NA	843758	unique_TAIR	-0.21214410618965	2.7292286749149	-1.51997183666473	0.166562394094078	0.54569917065225	-5.83723960164103	D_minus_A
259901_at	AT1G74180	AtRLP14;RLP14	NA	843758	unique_TAIR	-0.0300490725091546	2.7292286749149	-0.215295841832064	0.834861468991408	0.940683170702135	-7.39156073346102	B_minus_A
259902_at	AT1G74170	AtRLP13;RLP13	NA	843757	unique_TAIR	-0.210840846107234	3.95341582665608	-1.81653235542926	0.106375036690195	0.416495624925258	-5.56351805210681	C_minus_A
259902_at	AT1G74170	AtRLP13;RLP13	NA	843757	unique_TAIR	-0.29285017843201	3.95341582665608	-2.52309661167084	0.0353094727630037	0.278762023815193	-4.36014814310765	D_minus_A
259902_at	AT1G74170	AtRLP13;RLP13	NA	843757	unique_TAIR	0.0694735183610404	3.95341582665608	0.598559986256896	0.565832549563029	0.819573308072943	-7.2212074212232	B_minus_A
259902_at	AT1G74170	AtRLP13;RLP13	NA	843757	unique_TAIR	-0.151482850685815	3.95341582665608	-0.922862202161631	0.382758559275055	0.788473801496662	-6.67055280843209	interaction
259903_at	AT1G74160	LNG3;TRM4	NA	843756	unique_TAIR	0.0724819643985221	5.89830523182085	0.564145514502995	0.587938608727259	0.858822411209393	-6.79390611132156	D_minus_A
259903_at	AT1G74160	LNG3;TRM4	NA	843756	unique_TAIR	-0.0459675006408126	5.89830523182085	-0.357776717485829	0.729658790430984	0.908241037365934	-7.03528857147903	C_minus_A
259903_at	AT1G74160	LNG3;TRM4	NA	843756	unique_TAIR	0.334159859562717	5.89830523182085	2.60085094911006	0.0312652743392735	0.213687352314796	-4.6687070474647	B_minus_A
259903_at	AT1G74160	LNG3;TRM4	NA	843756	unique_TAIR	-0.215710394523382	5.89830523182085	-1.18718188100525	0.268819148687613	0.709873391799332	-6.39754847446555	interaction
259904_at	AT1G74150	NA	NA	843755	unique_TAIR	0.387762803636706	2.86034604897578	2.82827168923937	0.0219451974645258	0.220676990233979	-3.88146936173093	D_minus_A
259904_at	AT1G74150	NA	NA	843755	unique_TAIR	-0.179640687514532	2.86034604897578	-0.926498435232447	0.38097655176917	0.786930647999165	-6.66716008705082	interaction
259904_at	AT1G74150	NA	NA	843755	unique_TAIR	0.252310760198052	2.86034604897578	1.84030900660391	0.102555805740797	0.389528174568343	-5.8347454355695	B_minus_A
259904_at	AT1G74150	NA	NA	843755	unique_TAIR	0.315092730953186	2.86034604897578	2.29822933525864	0.0502376764621222	0.285121238725478	-4.84152705717218	C_minus_A
259905_s_at	AT1G74130;AT1G74140	NA	NA	843753;843754	multiple_TAIR	-0.33364280512751	2.68472095424351	-1.4016513529021	0.198172366540245	0.641948564924264	-6.14134899806174	interaction
259905_s_at	AT1G74130;AT1G74140	NA	NA	843753;843754	multiple_TAIR	0.35417629910116	2.68472095424351	2.10422768393235	0.0680778096864723	0.333787299620003	-5.13841899403877	C_minus_A
259905_s_at	AT1G74130;AT1G74140	NA	NA	843753;843754	multiple_TAIR	0.372081367061535	2.68472095424351	2.21060504396611	0.0576368075420685	0.351506084795961	-4.84370703756721	D_minus_A
259905_s_at	AT1G74130;AT1G74140	NA	NA	843753;843754	multiple_TAIR	0.351547873087885	2.68472095424351	2.08861171302651	0.0697590701120973	0.323840827528866	-5.46582624493453	B_minus_A
259906_at	AT1G74120	mTERF15	NA	843752	unique_TAIR	-0.0880085856081395	4.46281806887362	-0.700055950565152	0.503508870866891	0.796852656939831	-6.84067880749634	C_minus_A
259906_at	AT1G74120	mTERF15	NA	843752	unique_TAIR	0.0914364255951144	4.46281806887362	0.514294586133562	0.620787009023174	0.894984702113136	-6.9771473573748	interaction
259906_at	AT1G74120	mTERF15	NA	843752	unique_TAIR	-0.0671204454173399	4.46281806887362	-0.533903219717765	0.607752225448806	0.867945671330282	-6.81172852581979	D_minus_A
259906_at	AT1G74120	mTERF15	NA	843752	unique_TAIR	-0.0705482854043148	4.46281806887362	-0.561169647917754	0.589872408719858	0.832554417329261	-7.24450838769368	B_minus_A
259907_at	AT1G60860	AGD2;VAL2	A member of ARF GAP domain (AGD), A thaliana has 15 members, grouped into four classes. AGD2 belongs to the class 1, together with AGD1, AGD3, and AGD4.	842378	unique_TAIR	0.33671800385005	4.41255619759279	2.08741741949499	0.0698893079327689	0.38199308506485	-5.03049875793947	D_minus_A
259907_at	AT1G60860	AGD2;VAL2	A member of ARF GAP domain (AGD), A thaliana has 15 members, grouped into four classes. AGD2 belongs to the class 1, together with AGD1, AGD3, and AGD4.	842378	unique_TAIR	0.31201457764668	4.41255619759279	1.9342733595145	0.0886992878963751	0.378315399572984	-5.39222809372474	C_minus_A
259907_at	AT1G60860	AGD2;VAL2	A member of ARF GAP domain (AGD), A thaliana has 15 members, grouped into four classes. AGD2 belongs to the class 1, together with AGD1, AGD3, and AGD4.	842378	unique_TAIR	0.3165385407291	4.41255619759279	1.96231878398073	0.0849232963955796	0.355576783134739	-5.65551991413066	B_minus_A
259907_at	AT1G60860	AGD2;VAL2	A member of ARF GAP domain (AGD), A thaliana has 15 members, grouped into four classes. AGD2 belongs to the class 1, together with AGD1, AGD3, and AGD4.	842378	unique_TAIR	-0.29183511452573	4.41255619759279	-1.27927971569187	0.236242911172954	0.680735321356124	-6.29095391687677	interaction
259908_at	AT1G60850	AAC42;ATRPAC42	NA	842377	unique_TAIR	0.0277970300114559	6.79260495032206	0.222498544779824	0.829436443281597	0.953459889287857	-6.94022915627851	D_minus_A
259908_at	AT1G60850	AAC42;ATRPAC42	NA	842377	unique_TAIR	0.0653216508902211	6.79260495032206	0.522860617112693	0.615074868230192	0.853865117420162	-6.95613226096561	C_minus_A
259908_at	AT1G60850	AAC42;ATRPAC42	NA	842377	unique_TAIR	0.063696320499896	6.79260495032206	0.509850822667577	0.623761102103214	0.849710888322849	-7.27421694663819	B_minus_A
259908_at	AT1G60850	AAC42;ATRPAC42	NA	842377	unique_TAIR	-0.101220941378661	6.79260495032206	-0.5729070322596	0.582265532194264	0.880937157751677	-6.94284237802223	interaction
259909_at	AT1G60870	MEE9	NA	842379	unique_TAIR	0.484712781249871	5.46034271948877	3.15596637012637	0.0132736779142913	0.135347605375496	-3.49486806819744	C_minus_A
259909_at	AT1G60870	MEE9	NA	842379	unique_TAIR	0.323564137385616	5.46034271948877	2.10672706738786	0.0678124220486309	0.319659510226525	-5.43831679280363	B_minus_A
259909_at	AT1G60870	MEE9	NA	842379	unique_TAIR	-0.383059267853665	5.46034271948877	-1.7635950512527	0.115365215117993	0.531348580692123	-5.65497319887481	interaction
259909_at	AT1G60870	MEE9	NA	842379	unique_TAIR	0.425217650781821	5.46034271948877	2.76859339749858	0.0240734528091526	0.230140594541815	-3.97522656638947	D_minus_A
259910_at	AT1G72700	ALA5	NA	843602	unique_TAIR	0.249465117685885	7.2185092534882	2.04126178884906	0.075108240234688	0.350422089707112	-5.23324861080343	C_minus_A
259910_at	AT1G72700	ALA5	NA	843602	unique_TAIR	0.21142954720236	7.2185092534882	1.73003368062571	0.121428557900351	0.480281845969656	-5.55157353047273	D_minus_A
259910_at	AT1G72700	ALA5	NA	843602	unique_TAIR	0.0882894975639048	7.2185092534882	0.51083768246485	0.623099987150774	0.895414363224495	-6.97906283823338	interaction
259910_at	AT1G72700	ALA5	NA	843602	unique_TAIR	-0.12632506804743	7.2185092534882	-1.03366168693639	0.331180892692766	0.657824544174442	-6.85577412590926	B_minus_A
259911_at	AT1G72680	ATCAD1;CAD1	NA	843600	unique_TAIR	0.0898454496919	5.31728873715833	0.79460678020795	0.449506028169881	0.76601374744057	-6.76695388639947	C_minus_A
259911_at	AT1G72680	ATCAD1;CAD1	NA	843600	unique_TAIR	-0.17678448732497	5.31728873715833	-1.10556768303722	0.300681983113734	0.734635393618709	-6.48730227995234	interaction
259911_at	AT1G72680	ATCAD1;CAD1	NA	843600	unique_TAIR	-0.0288608370444204	5.31728873715833	-0.255249618946932	0.804895222231864	0.929847427149286	-7.38110920425567	B_minus_A
259911_at	AT1G72680	ATCAD1;CAD1	NA	843600	unique_TAIR	-0.11579987467749	5.31728873715833	-1.02415165021162	0.335388287893579	0.710292753189572	-6.41877341059928	D_minus_A
259912_at	AT1G72670	iqd8	NA	843599	unique_TAIR	0.00464047683269531	3.10343656124149	0.0267624457987476	0.979297138352982	0.995666045278873	-6.96731408793701	D_minus_A
259912_at	AT1G72670	iqd8	NA	843599	unique_TAIR	-0.06799185678063	3.10343656124149	-0.392120992615953	0.705089437582894	0.897594043490669	-7.02116343490405	C_minus_A
259912_at	AT1G72670	iqd8	NA	843599	unique_TAIR	1.10269457313618	3.10343656124149	6.35943348282799	0.000207569099696259	0.00772373762491301	0.64833102455655	B_minus_A
259912_at	AT1G72670	iqd8	NA	843599	unique_TAIR	-1.03006223952285	3.10343656124149	-4.20060322038268	0.0029155320679385	0.0831366432044065	-1.92445890664177	interaction
259913_at	AT1G72660	Drg1-3	NA	843598	unique_TAIR	0.0357033352887851	3.07194325134964	0.305278741366219	0.76785532355394	0.92348307129945	-7.05445050207393	C_minus_A
259913_at	AT1G72660	Drg1-3	NA	843598	unique_TAIR	-0.0859899932237601	3.07194325134964	-0.519901045749159	0.617045296613994	0.893440428725022	-6.97401509724222	interaction
259913_at	AT1G72660	Drg1-3	NA	843598	unique_TAIR	-0.082076810833655	3.07194325134964	-0.701791731892398	0.502481580033893	0.814207916500185	-6.70153387835634	D_minus_A
259913_at	AT1G72660	Drg1-3	NA	843598	unique_TAIR	-0.03179015289868	3.07194325134964	-0.271819363268202	0.792564113018731	0.925435752135002	-7.37626225925951	B_minus_A
259914_at	NA	NA	NA	NA	unique_TAIR	-0.402619456624786	3.08622194683794	-1.74504280197281	0.118681070038656	0.537880204750313	-5.68123517382866	interaction
259914_at	NA	NA	NA	NA	unique_TAIR	0.228105751434231	3.08622194683794	1.39817830418646	0.199174913909907	0.55195963871765	-6.12969428718157	C_minus_A
259914_at	NA	NA	NA	NA	unique_TAIR	0.115495529019171	3.08622194683794	0.707931921443477	0.498858257294765	0.781775406475477	-7.14526367567738	B_minus_A
259914_at	NA	NA	NA	NA	unique_TAIR	-0.0590181761713835	3.08622194683794	-0.36175297184155	0.72679652823057	0.917191082098993	-6.8954251164443	D_minus_A
259915_at	AT1G72790	NA	NA	843610	unique_TAIR	0.47921118104533	5.68482664296531	1.67780832535778	0.131456238536129	0.559726259533848	-5.77534023003444	interaction
259915_at	AT1G72790	NA	NA	843610	unique_TAIR	-0.23163880911838	5.68482664296531	-1.14694270604376	0.284168871781627	0.643954421803109	-6.42628133712125	C_minus_A
259915_at	AT1G72790	NA	NA	843610	unique_TAIR	-0.261574278018445	5.68482664296531	-1.29516600177562	0.230972867891891	0.565470764904372	-6.56437648053096	B_minus_A
259915_at	AT1G72790	NA	NA	843610	unique_TAIR	-0.0140019060914951	5.68482664296531	-0.0693294190359217	0.946409265766394	0.987538671186251	-6.96503706272054	D_minus_A
259916_at	AT1G72600	NA	NA	843592	unique_TAIR	-0.0993160220011703	2.10381709413084	-0.494663432320538	0.633980803724067	0.898626230420451	-6.98786391334636	interaction
259916_at	AT1G72600	NA	NA	843592	unique_TAIR	-0.106717943644595	2.10381709413084	-0.751697207055796	0.473516777611298	0.780582329790684	-6.80141723657148	C_minus_A
259916_at	AT1G72600	NA	NA	843592	unique_TAIR	0.33509997212642	2.10381709413084	2.36036888014628	0.045571228933599	0.260946389318369	-5.04697715529858	B_minus_A
259916_at	AT1G72600	NA	NA	843592	unique_TAIR	0.129066006480656	2.10381709413084	0.909111938292752	0.389552207717975	0.747699352603306	-6.52966213948738	D_minus_A
259917_at	AT1G72580	NA	NA	843590	unique_TAIR	0.695039166771974	4.97873368501653	3.13041327965396	0.0137991450378115	0.205321916707423	-3.55001829018563	interaction
259917_at	AT1G72580	NA	NA	843590	unique_TAIR	0.0630300282803161	4.97873368501653	0.401471664374522	0.698461769182166	0.883620930763309	-7.32809891327825	B_minus_A
259917_at	AT1G72580	NA	NA	843590	unique_TAIR	-0.559687255069554	4.97873368501653	-3.56494483585935	0.00720578233666634	0.0933183099445667	-2.86049806056353	C_minus_A
259917_at	AT1G72580	NA	NA	843590	unique_TAIR	0.198381939982735	4.97873368501653	1.26359974443464	0.241543600279263	0.631244184387911	-6.15685799929518	D_minus_A
259918_at	AT1G72570	AIL1	NA	843589	unique_TAIR	-0.0858375287373656	1.75218310573814	-0.465974203931168	0.653513957540551	0.906069375850958	-7.00281788478165	interaction
259918_at	AT1G72570	AIL1	NA	843589	unique_TAIR	0.0622007868623805	1.75218310573814	0.477524376057778	0.645614674867575	0.868955195053455	-6.98067700704186	C_minus_A
259918_at	AT1G72570	AIL1	NA	843589	unique_TAIR	-0.0278422892976996	1.75218310573814	-0.213749254560399	0.836027584506521	0.955226192782611	-6.94234213895632	D_minus_A
259918_at	AT1G72570	AIL1	NA	843589	unique_TAIR	-0.00420554742271447	1.75218310573814	-0.0322865917027124	0.975025301226663	0.991190262990471	-7.41684972002028	B_minus_A
259919_at	AT1G72560	PSD	Encodes a karyopherin, specifically the Arabidopsis ortholog of LOS1/XPOT, a protein that mediates nuclear export of tRNAs in yeast and mammals. PSD is capable of rescuing the tRNA export defect of los1 in S. cerevisiae. psd mutants display disrupted initiation of the shoot apical meristem and delay leaf initiation after germination; they also display delayed transition from vegetative to reproductive development.	843588	unique_TAIR	0.281226532399339	5.06189170132832	1.38869207550532	0.201935793705162	0.646026221117499	-6.15759588768308	interaction
259919_at	AT1G72560	PSD	Encodes a karyopherin, specifically the Arabidopsis ortholog of LOS1/XPOT, a protein that mediates nuclear export of tRNAs in yeast and mammals. PSD is capable of rescuing the tRNA export defect of los1 in S. cerevisiae. psd mutants display disrupted initiation of the shoot apical meristem and delay leaf initiation after germination; they also display delayed transition from vegetative to reproductive development.	843588	unique_TAIR	-0.154482702739154	5.06189170132832	-1.07880890369803	0.311762306786334	0.668166702790216	-6.49960005010234	C_minus_A
259919_at	AT1G72560	PSD	Encodes a karyopherin, specifically the Arabidopsis ortholog of LOS1/XPOT, a protein that mediates nuclear export of tRNAs in yeast and mammals. PSD is capable of rescuing the tRNA export defect of los1 in S. cerevisiae. psd mutants display disrupted initiation of the shoot apical meristem and delay leaf initiation after germination; they also display delayed transition from vegetative to reproductive development.	843588	unique_TAIR	-0.025832307345654	5.06189170132832	-0.180396398259624	0.861275295353332	0.963155302073045	-6.94962725079179	D_minus_A
259919_at	AT1G72560	PSD	Encodes a karyopherin, specifically the Arabidopsis ortholog of LOS1/XPOT, a protein that mediates nuclear export of tRNAs in yeast and mammals. PSD is capable of rescuing the tRNA export defect of los1 in S. cerevisiae. psd mutants display disrupted initiation of the shoot apical meristem and delay leaf initiation after germination; they also display delayed transition from vegetative to reproductive development.	843588	unique_TAIR	-0.152576137005839	5.06189170132832	-1.06549466170125	0.317394029095665	0.645593105607885	-6.82286550633296	B_minus_A
259920_at	AT1G72550	NA	NA	843587	unique_TAIR	0.0666862209707254	8.62738209678677	0.509935979826865	0.623704039520322	0.876964215443335	-6.82520273686275	D_minus_A
259920_at	AT1G72550	NA	NA	843587	unique_TAIR	0.195741133071506	8.62738209678677	1.49679266619497	0.172376642607443	0.520162881052492	-6.00336873192466	C_minus_A
259920_at	AT1G72550	NA	NA	843587	unique_TAIR	-0.358058014129566	8.62738209678677	-1.93605615343297	0.0884545333499389	0.481781064358133	-5.40540980519658	interaction
259920_at	AT1G72550	NA	NA	843587	unique_TAIR	0.229003102028785	8.62738209678677	1.75114018333269	0.11758157740789	0.414472885899784	-5.96275295653022	B_minus_A
259921_at	AT1G72540	PBL33	NA	843586	unique_TAIR	0.0229142013480956	2.62310094472862	0.189538906298202	0.854336289801325	0.953500265306327	-7.08615607301215	C_minus_A
259921_at	AT1G72540	PBL33	NA	843586	unique_TAIR	0.0118279259334955	2.62310094472862	0.0978368004694694	0.924440779477503	0.981817487539314	-6.96238566515049	D_minus_A
259921_at	AT1G72540	PBL33	NA	843586	unique_TAIR	-0.102122267949011	2.62310094472862	-0.59730905510721	0.566627686988768	0.875088950534945	-6.92755438325723	interaction
259921_at	AT1G72540	PBL33	NA	843586	unique_TAIR	0.0910359925344104	2.62310094472862	0.753020460832143	0.472763902853664	0.766235480672975	-7.11068018409636	B_minus_A
259922_at	AT1G72770	AtHAB1;HAB1	mutant has ABA hypersensitive inhibition of seed germination; Protein Phosphatase 2C; regulates the activation of the Snf1-related kinase OST1 by abscisic acid.	843609	unique_TAIR	-0.166834329937055	7.00149541194045	-0.851063526021897	0.419192698670052	0.807875353827981	-6.73530020896006	interaction
259922_at	AT1G72770	AtHAB1;HAB1	mutant has ABA hypersensitive inhibition of seed germination; Protein Phosphatase 2C; regulates the activation of the Snf1-related kinase OST1 by abscisic acid.	843609	unique_TAIR	0.0168548484342941	7.00149541194045	0.121595192980487	0.906183587323167	0.966748404042909	-7.40916432758536	B_minus_A
259922_at	AT1G72770	AtHAB1;HAB1	mutant has ABA hypersensitive inhibition of seed germination; Protein Phosphatase 2C; regulates the activation of the Snf1-related kinase OST1 by abscisic acid.	843609	unique_TAIR	0.1967700518995	7.00149541194045	1.41954954544817	0.193075315072078	0.544785741810255	-6.10274958108884	C_minus_A
259922_at	AT1G72770	AtHAB1;HAB1	mutant has ABA hypersensitive inhibition of seed germination; Protein Phosphatase 2C; regulates the activation of the Snf1-related kinase OST1 by abscisic acid.	843609	unique_TAIR	0.0467905703967392	7.00149541194045	0.337559157487424	0.744281014941501	0.924172561285555	-6.9047053573164	D_minus_A
259923_at	AT1G72760	NA	NA	843608	unique_TAIR	0.12188725335104	1.81510740808774	0.69089745605694	0.508951042513784	0.848059819506993	-6.8635768960195	interaction
259923_at	AT1G72760	NA	NA	843608	unique_TAIR	0.00980972743788043	1.81510740808774	0.0786370551726173	0.939230239306545	0.978205845467135	-7.41397301694982	B_minus_A
259923_at	AT1G72760	NA	NA	843608	unique_TAIR	0.0457139163201254	1.81510740808774	0.366453378300879	0.723418862905301	0.90476939702105	-7.03183807033242	C_minus_A
259923_at	AT1G72760	NA	NA	843608	unique_TAIR	0.177410897109045	1.81510740808774	1.42216698603829	0.192339615057067	0.574199332848098	-5.96337042802327	D_minus_A
259924_at	AT1G72740	NA	NA	843606	unique_TAIR	-0.3491702135711	6.87659553204377	-2.07040760754059	0.0717701831990271	0.445463368372737	-5.20520427776833	interaction
259924_at	AT1G72740	NA	NA	843606	unique_TAIR	0.144169368863085	6.87659553204377	1.20894532808851	0.260803943784037	0.649806239630651	-6.22005357333053	D_minus_A
259924_at	AT1G72740	NA	NA	843606	unique_TAIR	0.273256324508105	6.87659553204377	2.29141571118649	0.0507775131409707	0.27508387858247	-5.15434975886871	B_minus_A
259924_at	AT1G72740	NA	NA	843606	unique_TAIR	0.22008325792608	6.87659553204377	1.84552813512636	0.101735007085417	0.407189947643157	-5.5217287251931	C_minus_A
259925_at	AT1G75040	PR-5;PR5	Thaumatin-like protein involved in response to pathogens. mRNA level of the PR-5 gene (At1g75040)is significantly changed after cutting the inflorescence stem indicating the existence of a network of signal transducing pathways as other stress-regulated genes (At5g01410, At3g17800, At1g29930)do not response to the treatment.	843842	unique_TAIR	0.0273135680566113	2.58660641781505	0.14651062265165	0.887100896499227	0.970562261307257	-6.95577534925086	D_minus_A
259925_at	AT1G75040	PR-5;PR5	Thaumatin-like protein involved in response to pathogens. mRNA level of the PR-5 gene (At1g75040)is significantly changed after cutting the inflorescence stem indicating the existence of a network of signal transducing pathways as other stress-regulated genes (At5g01410, At3g17800, At1g29930)do not response to the treatment.	843842	unique_TAIR	0.0628708846463713	2.58660641781505	0.337240906684483	0.744512089787538	0.914700030596453	-7.04313563723118	C_minus_A
259925_at	AT1G75040	PR-5;PR5	Thaumatin-like protein involved in response to pathogens. mRNA level of the PR-5 gene (At1g75040)is significantly changed after cutting the inflorescence stem indicating the existence of a network of signal transducing pathways as other stress-regulated genes (At5g01410, At3g17800, At1g29930)do not response to the treatment.	843842	unique_TAIR	-0.198112800561976	2.58660641781505	-0.751429457803702	0.47366921120634	0.834032033190387	-6.81780918513222	interaction
259925_at	AT1G75040	PR-5;PR5	Thaumatin-like protein involved in response to pathogens. mRNA level of the PR-5 gene (At1g75040)is significantly changed after cutting the inflorescence stem indicating the existence of a network of signal transducing pathways as other stress-regulated genes (At5g01410, At3g17800, At1g29930)do not response to the treatment.	843842	unique_TAIR	0.162555483972216	2.58660641781505	0.871951446359824	0.408348183674898	0.719038294706223	-7.01072006063667	B_minus_A
259926_at	AT1G75090	NA	NA	843846	unique_TAIR	0.188193806114432	4.69866090545881	0.910158532150609	0.389032049874054	0.726211731403977	-6.66616997657672	C_minus_A
259926_at	AT1G75090	NA	NA	843846	unique_TAIR	0.317580380221886	4.69866090545881	1.5359086394524	0.162667341975074	0.540093460036599	-5.81624210500273	D_minus_A
259926_at	AT1G75090	NA	NA	843846	unique_TAIR	1.60265819848187	4.69866090545881	7.75090882949915	5.13396235059811e-05	0.00260814434782056	2.15506357164941	B_minus_A
259926_at	AT1G75090	NA	NA	843846	unique_TAIR	-1.47327162437442	4.69866090545881	-5.03824804949623	0.000968176905854239	0.0402994803330934	-0.756249326307525	interaction
259927_at	AT1G75100	AUXILIN-LIKE6;JAC1	Contains a J-domain at the C-terminus which is similar to the J-domain of auxilin, a clathrin-uncoating factor in cow, yeast and worm. Arabidopsis contains 6 other proteins similar to auxilin. Expressed in leaves and stems, but not in roots. Localized in the cytoplasm. Required for the chloroplast accumulation response, but not for the avoidance response. No molecular function known.	843847	unique_TAIR	-0.205324055671938	4.32786173614991	-1.30223868952871	0.228658829421276	0.588055801648594	-6.24750536171785	C_minus_A
259927_at	AT1G75100	AUXILIN-LIKE6;JAC1	Contains a J-domain at the C-terminus which is similar to the J-domain of auxilin, a clathrin-uncoating factor in cow, yeast and worm. Arabidopsis contains 6 other proteins similar to auxilin. Expressed in leaves and stems, but not in roots. Localized in the cytoplasm. Required for the chloroplast accumulation response, but not for the avoidance response. No molecular function known.	843847	unique_TAIR	-0.161434234443163	4.32786173614991	-1.02387372594193	0.335511861581177	0.661625794299874	-6.86573945379815	B_minus_A
259927_at	AT1G75100	AUXILIN-LIKE6;JAC1	Contains a J-domain at the C-terminus which is similar to the J-domain of auxilin, a clathrin-uncoating factor in cow, yeast and worm. Arabidopsis contains 6 other proteins similar to auxilin. Expressed in leaves and stems, but not in roots. Localized in the cytoplasm. Required for the chloroplast accumulation response, but not for the avoidance response. No molecular function known.	843847	unique_TAIR	0.0065373494328178	4.32786173614991	0.0293182106944964	0.977320661308308	0.995361485135608	-7.12192875878273	interaction
259927_at	AT1G75100	AUXILIN-LIKE6;JAC1	Contains a J-domain at the C-terminus which is similar to the J-domain of auxilin, a clathrin-uncoating factor in cow, yeast and worm. Arabidopsis contains 6 other proteins similar to auxilin. Expressed in leaves and stems, but not in roots. Localized in the cytoplasm. Required for the chloroplast accumulation response, but not for the avoidance response. No molecular function known.	843847	unique_TAIR	-0.360220940682284	4.32786173614991	-2.28465020428196	0.0513192511822197	0.334741812829978	-4.73019190786125	D_minus_A
259928_at	AT1G34380	OEX2	NA	840340	unique_TAIR	0.582073488106219	5.02831663933572	3.48165419860688	0.00814659978991788	0.155631441547761	-3.00332063458012	interaction
259928_at	AT1G34380	OEX2	NA	840340	unique_TAIR	-0.752564715357343	5.02831663933572	-6.36600045904847	0.000206101103736383	0.0088534202942126	0.899448127952923	C_minus_A
259928_at	AT1G34380	OEX2	NA	840340	unique_TAIR	-0.621355549122628	5.02831663933572	-5.25609243992889	0.000739035731636009	0.0342630183711735	-0.349561812738367	D_minus_A
259928_at	AT1G34380	OEX2	NA	840340	unique_TAIR	-0.450864321871504	5.02831663933572	-3.81389456804349	0.00502127332056692	0.0708105911398214	-2.76894908943459	B_minus_A
259929_at	NA	NA	NA	NA	unique_TAIR	0.0282475753589853	3.41494407691068	0.236476171021777	0.818936530028233	0.949997177517229	-6.93667990355104	D_minus_A
259929_at	NA	NA	NA	NA	unique_TAIR	0.327832202484454	3.41494407691068	1.94063036478507	0.0878295135383737	0.480890831447505	-5.39866919689035	interaction
259929_at	NA	NA	NA	NA	unique_TAIR	-0.112019921039839	3.41494407691068	-0.93778108984624	0.375486009353663	0.695354062603187	-6.95018525159873	B_minus_A
259929_at	NA	NA	NA	NA	unique_TAIR	-0.187564706085629	3.41494407691068	-1.57020852056408	0.154560968465273	0.497097791833742	-5.90619142775451	C_minus_A
259930_at	AT1G34355	ATPS1;PS1	Encodes PS1 (Parallel Spindle 1). Mutations in PS1 lead to diploid male spores, diploid pollen grains, and spontaneous triploid plants in the next generation. Female meiosis is not affected in the mutants.	840337	unique_TAIR	-0.486676221200275	4.20895715118286	-2.10460217884665	0.0680379807475986	0.377969593822418	-5.00461582466192	D_minus_A
259930_at	AT1G34355	ATPS1;PS1	Encodes PS1 (Parallel Spindle 1). Mutations in PS1 lead to diploid male spores, diploid pollen grains, and spontaneous triploid plants in the next generation. Female meiosis is not affected in the mutants.	840337	unique_TAIR	-1.32836113108691	4.20895715118286	-4.06191704606229	0.0035343142192685	0.09440012569264	-2.12751165782951	interaction
259930_at	AT1G34355	ATPS1;PS1	Encodes PS1 (Parallel Spindle 1). Mutations in PS1 lead to diploid male spores, diploid pollen grains, and spontaneous triploid plants in the next generation. Female meiosis is not affected in the mutants.	840337	unique_TAIR	1.14293951955807	4.20895715118286	4.94257351883646	0.00109242637049373	0.0257686096287094	-1.14107261854398	B_minus_A
259930_at	AT1G34355	ATPS1;PS1	Encodes PS1 (Parallel Spindle 1). Mutations in PS1 lead to diploid male spores, diploid pollen grains, and spontaneous triploid plants in the next generation. Female meiosis is not affected in the mutants.	840337	unique_TAIR	-0.30125460967144	4.20895715118286	-1.30275752190736	0.228489855424762	0.587714659702168	-6.24688264599401	C_minus_A
259931_at	AT1G34400	NA	NA	840342	unique_TAIR	0.226120914780885	2.28992908623941	0.968317399624111	0.360919461639051	0.773728217861097	-6.62737477044532	interaction
259931_at	AT1G34400	NA	NA	840342	unique_TAIR	-0.14853830419045	2.28992908623941	-0.899560674129973	0.394322517791966	0.708395418668563	-6.98576936670643	B_minus_A
259931_at	AT1G34400	NA	NA	840342	unique_TAIR	-0.1370646671329	2.28992908623941	-0.830075346810101	0.430291342471829	0.753199717733284	-6.73723636608208	C_minus_A
259931_at	AT1G34400	NA	NA	840342	unique_TAIR	-0.0594820565424651	2.28992908623941	-0.360228421709808	0.727893423181013	0.917762919836323	-6.89602827287973	D_minus_A
259932_at	AT1G34370	AtSTOP1;STOP1	Encodes a putative nuclear Cys(2)His(2)-type zinc finger protein involved in H+ and Al3+ rhizotoxicity. In mutants exposed to aluminum stress, there is no induction of AtALMT1, an malate transporter known to be involved in the mediation of aluminum toxicity.	840339	unique_TAIR	-0.185926032369378	7.88777541702181	-1.20257659474928	0.263128844158455	0.705007162159428	-6.38011160510912	interaction
259932_at	AT1G34370	AtSTOP1;STOP1	Encodes a putative nuclear Cys(2)His(2)-type zinc finger protein involved in H+ and Al3+ rhizotoxicity. In mutants exposed to aluminum stress, there is no induction of AtALMT1, an malate transporter known to be involved in the mediation of aluminum toxicity.	840339	unique_TAIR	-0.00345567870036706	7.88777541702181	-0.0316097382402955	0.975548670794389	0.994470277807682	-6.96715653859685	D_minus_A
259932_at	AT1G34370	AtSTOP1;STOP1	Encodes a putative nuclear Cys(2)His(2)-type zinc finger protein involved in H+ and Al3+ rhizotoxicity. In mutants exposed to aluminum stress, there is no induction of AtALMT1, an malate transporter known to be involved in the mediation of aluminum toxicity.	840339	unique_TAIR	0.145970090822993	7.88777541702181	1.33521567307078	0.21812807747321	0.576186640286088	-6.20760794915888	C_minus_A
259932_at	AT1G34370	AtSTOP1;STOP1	Encodes a putative nuclear Cys(2)His(2)-type zinc finger protein involved in H+ and Al3+ rhizotoxicity. In mutants exposed to aluminum stress, there is no induction of AtALMT1, an malate transporter known to be involved in the mediation of aluminum toxicity.	840339	unique_TAIR	0.0365002628460182	7.88777541702181	0.333874718775813	0.746957882319009	0.905223105711221	-7.35546128366686	B_minus_A
259933_at	AT1G34350	TMEM18	NA	840336	unique_TAIR	-0.00402746586057905	6.87263210505805	-0.0315748021094602	0.97557568512075	0.994470277807682	-6.9671577677032	D_minus_A
259933_at	AT1G34350	TMEM18	NA	840336	unique_TAIR	-0.047488388153614	6.87263210505805	-0.372302711023357	0.719224569208128	0.903337504742988	-7.02946681303734	C_minus_A
259933_at	AT1G34350	TMEM18	NA	840336	unique_TAIR	0.0327326783684486	6.87263210505805	0.181457663682259	0.860469143793758	0.969555552661728	-7.10406707368616	interaction
259933_at	AT1G34350	TMEM18	NA	840336	unique_TAIR	0.0107282439245863	6.87263210505805	0.0841080199379096	0.93501316397319	0.976500865339271	-7.41347502041035	B_minus_A
259934_at	AT1G71340	AtGDPD4;GDPD4	NA	843475	unique_TAIR	0.122247400662576	5.12798006217099	0.774509284442505	0.460648141698056	0.757076284631211	-7.09354528017343	B_minus_A
259934_at	AT1G71340	AtGDPD4;GDPD4	NA	843475	unique_TAIR	-0.460695262819384	5.12798006217099	-2.91877583014757	0.0190812407441793	0.168437732730159	-3.86780247263053	C_minus_A
259934_at	AT1G71340	AtGDPD4;GDPD4	NA	843475	unique_TAIR	-0.0276867990902156	5.12798006217099	-0.124035141415656	0.904311755374362	0.979967872878407	-7.11382935781807	interaction
259934_at	AT1G71340	AtGDPD4;GDPD4	NA	843475	unique_TAIR	-0.366134661247024	5.12798006217099	-2.31967872490595	0.0485753244330112	0.325878766962207	-4.67621927460291	D_minus_A
259935_at	AT1G71250	NA	NA	843466	unique_TAIR	0.222943854945478	5.47762255288701	0.480605752042071	0.643515277363678	0.901822017481703	-6.99529671511776	interaction
259935_at	AT1G71250	NA	NA	843466	unique_TAIR	3.24523277665458	5.47762255288701	9.89359912777287	8.4481199487081e-06	0.00067378187423088	4.08904533228458	B_minus_A
259935_at	AT1G71250	NA	NA	843466	unique_TAIR	0.490950128863706	5.47762255288701	1.4967381698003	0.172390523296832	0.550678763012765	-5.86763374030581	D_minus_A
259935_at	AT1G71250	NA	NA	843466	unique_TAIR	-2.97722650273635	5.47762255288701	-9.07654013066498	1.61135448753363e-05	0.00164084802949295	3.57637860681067	C_minus_A
259936_at	NA	NA	NA	NA	unique_TAIR	-0.0113180179677152	7.61495414022285	-0.0992553925692067	0.923349207256277	0.971871901762849	-7.41192189718328	B_minus_A
259936_at	NA	NA	NA	NA	unique_TAIR	0.15855367945902	7.61495414022285	1.39046498626244	0.201417289473758	0.584946532989105	-6.00319110208418	D_minus_A
259936_at	NA	NA	NA	NA	unique_TAIR	0.00680511139139007	7.61495414022285	0.0596786473176057	0.953858440202136	0.985818755518345	-7.10417250227846	C_minus_A
259936_at	NA	NA	NA	NA	unique_TAIR	0.163066586035345	7.61495414022285	1.01119220573333	0.341187712316321	0.760868602094085	-6.58514969927528	interaction
259937_s_at	AT1G71330;AT3G13080	ATNAP5;NAP5;ABCC3;ATMRP3;MRP3	member of NAP subfamily;encodes an ATP-dependent MRP-like ABC transporter able to transport glutathione-conjugates as well as chlorophyll catabolites. The expression of this gene is upregulated by herbicide safeners such as benoxacor and fenclorim.	843474;820496	multiple_TAIR	-0.0524174375487688	4.50569870485065	-0.43783522528955	0.672952109207419	0.873275481175068	-7.31138021755091	B_minus_A
259937_s_at	AT1G71330;AT3G13080	ATNAP5;NAP5;ABCC3;ATMRP3;MRP3	member of NAP subfamily;encodes an ATP-dependent MRP-like ABC transporter able to transport glutathione-conjugates as well as chlorophyll catabolites. The expression of this gene is upregulated by herbicide safeners such as benoxacor and fenclorim.	843474;820496	multiple_TAIR	-0.049384849021229	4.50569870485065	-0.412504454781539	0.69067704313603	0.904570092327964	-6.87394568491283	D_minus_A
259937_s_at	AT1G71330;AT3G13080	ATNAP5;NAP5;ABCC3;ATMRP3;MRP3	member of NAP subfamily;encodes an ATP-dependent MRP-like ABC transporter able to transport glutathione-conjugates as well as chlorophyll catabolites. The expression of this gene is upregulated by herbicide safeners such as benoxacor and fenclorim.	843474;820496	multiple_TAIR	0.0464559582382413	4.50569870485065	0.388039856438195	0.707990554560941	0.89892928191122	-7.02290725851021	C_minus_A
259937_s_at	AT1G71330;AT3G13080	ATNAP5;NAP5;ABCC3;ATMRP3;MRP3	member of NAP subfamily;encodes an ATP-dependent MRP-like ABC transporter able to transport glutathione-conjugates as well as chlorophyll catabolites. The expression of this gene is upregulated by herbicide safeners such as benoxacor and fenclorim.	843474;820496	multiple_TAIR	-0.0434233697107015	4.50569870485065	-0.256474054259207	0.803981968647919	0.955671217810396	-7.08584167589499	interaction
259938_at	AT1G71310	ODB1;RAD52-1;RAD52-1A;RAD52-1B.1;RAD52-1B.2	NA	843472	unique_TAIR	-0.121503528628309	7.71302876000463	-1.04172421062246	0.327645902202907	0.655061398622194	-6.84751099531639	B_minus_A
259938_at	AT1G71310	ODB1;RAD52-1;RAD52-1A;RAD52-1B.1;RAD52-1B.2	NA	843472	unique_TAIR	0.0368057460586207	7.71302876000463	0.315558216227427	0.76031895779771	0.929137127886408	-6.91260215623466	D_minus_A
259938_at	AT1G71310	ODB1;RAD52-1;RAD52-1A;RAD52-1B.1;RAD52-1B.2	NA	843472	unique_TAIR	0.0451000936384161	7.71302876000463	0.38667074096424	0.708964942438385	0.899334992789415	-7.02348832977048	C_minus_A
259938_at	AT1G71310	ODB1;RAD52-1;RAD52-1A;RAD52-1B.1;RAD52-1B.2	NA	843472	unique_TAIR	0.113209181048514	7.71302876000463	0.686326104988646	0.511681162937665	0.849110610552901	-6.86689535886057	interaction
259939_s_at	AT1G71270;AT1G71300	ATVPS52;POK;TTD8;VPS52	Encodes a homolog of the yeast Vps52p/SAC2. Involved in pollen tube germination and growth. Located in multiple endomembrane organelles including the golgi. The yeast protein has been shown to be located at the late Golgi and to function in a complex involved in retrograde trafficking of vesicles between the early endosomal compartment and the trans-Golgi network.	843468;843471	multiple_TAIR	-0.0544304293863536	5.8152614827625	-0.404295828157822	0.696465383474793	0.882762476009404	-7.32685021058918	B_minus_A
259939_s_at	AT1G71270;AT1G71300	ATVPS52;POK;TTD8;VPS52	Encodes a homolog of the yeast Vps52p/SAC2. Involved in pollen tube germination and growth. Located in multiple endomembrane organelles including the golgi. The yeast protein has been shown to be located at the late Golgi and to function in a complex involved in retrograde trafficking of vesicles between the early endosomal compartment and the trans-Golgi network.	843468;843471	multiple_TAIR	0.219699009485856	5.8152614827625	1.63187015033555	0.140903352281272	0.477131505568107	-5.82268226885892	C_minus_A
259939_s_at	AT1G71270;AT1G71300	ATVPS52;POK;TTD8;VPS52	Encodes a homolog of the yeast Vps52p/SAC2. Involved in pollen tube germination and growth. Located in multiple endomembrane organelles including the golgi. The yeast protein has been shown to be located at the late Golgi and to function in a complex involved in retrograde trafficking of vesicles between the early endosomal compartment and the trans-Golgi network.	843468;843471	multiple_TAIR	0.345813066123372	5.8152614827625	2.56861431247861	0.0328815504531784	0.26940666876329	-4.28896537357524	D_minus_A
259939_s_at	AT1G71270;AT1G71300	ATVPS52;POK;TTD8;VPS52	Encodes a homolog of the yeast Vps52p/SAC2. Involved in pollen tube germination and growth. Located in multiple endomembrane organelles including the golgi. The yeast protein has been shown to be located at the late Golgi and to function in a complex involved in retrograde trafficking of vesicles between the early endosomal compartment and the trans-Golgi network.	843468;843471	multiple_TAIR	0.180544486023869	5.8152614827625	0.948258470984095	0.370439781613496	0.778848872578472	-6.64663330931198	interaction
259940_at	AT1G71290	NA	NA	843470	unique_TAIR	-0.0908108965398445	1.75514687844258	-0.839460397794253	0.425303478161824	0.7700565436475	-6.59157504040935	D_minus_A
259940_at	AT1G71290	NA	NA	843470	unique_TAIR	0.210886853536895	1.75514687844258	1.37846822212668	0.204948531957437	0.65001056923653	-6.17034815507312	interaction
259940_at	AT1G71290	NA	NA	843470	unique_TAIR	-0.22447546723951	1.75514687844258	-2.07506226900039	0.0712506395458989	0.341812609596088	-5.18245067169301	C_minus_A
259940_at	AT1G71290	NA	NA	843470	unique_TAIR	-0.0772222828372295	1.75514687844258	-0.713846583825743	0.495383738185081	0.779924536307214	-7.14083391617536	B_minus_A
259941_s_at	AT1G71280;AT1G71370	NA	NA	843469;843478	multiple_TAIR	-0.658656217123014	3.21374164371611	-5.06367384915818	0.000937810066456574	0.0245033764213911	-0.709119312696114	C_minus_A
259941_s_at	AT1G71280;AT1G71370	NA	NA	843469;843478	multiple_TAIR	-0.696255927624444	3.21374164371611	-5.35273613362827	0.000656986353619031	0.0315491762653686	-0.225727216457007	D_minus_A
259941_s_at	AT1G71280;AT1G71370	NA	NA	843469;843478	multiple_TAIR	-0.835572500168714	3.21374164371611	-6.42378604829873	0.000193665961749692	0.00731377580713656	0.723159534211913	B_minus_A
259941_s_at	AT1G71280;AT1G71370	NA	NA	843469;843478	multiple_TAIR	0.797972789667284	3.21374164371611	4.33790477410948	0.00241643093675789	0.0752988929883161	-1.72604528521802	interaction
259942_at	AT1G71260	ATWHY2;WHY2	Encodes WHY2, a homolog of the potato p24 protein. It shares the conserved KGKAAL domain, a putative DNA-binding domain, with potato p24 and is localized to mitochondria and not the nucleus. WHY2 is a member of the Whirly family proteins present mainly in the plant kingdom performing various activities related to DNA metabolism. Crystal structure of Solanum tuberosum WHY2, a close homolog of Arabidopsis WHY2, reveal that Whirly proteins bind to single strand DNA to promote accurate repair of DNA double-strand breaks over an error-prone repair pathway.	843467	unique_TAIR	0.131210571169358	8.09091185803304	1.10261565954109	0.301888822313131	0.684163420445168	-6.33734418391322	D_minus_A
259942_at	AT1G71260	ATWHY2;WHY2	Encodes WHY2, a homolog of the potato p24 protein. It shares the conserved KGKAAL domain, a putative DNA-binding domain, with potato p24 and is localized to mitochondria and not the nucleus. WHY2 is a member of the Whirly family proteins present mainly in the plant kingdom performing various activities related to DNA metabolism. Crystal structure of Solanum tuberosum WHY2, a close homolog of Arabidopsis WHY2, reveal that Whirly proteins bind to single strand DNA to promote accurate repair of DNA double-strand breaks over an error-prone repair pathway.	843467	unique_TAIR	0.023571095909338	8.09091185803304	0.198077481338261	0.847867781309516	0.946044884776869	-7.39552395079551	B_minus_A
259942_at	AT1G71260	ATWHY2;WHY2	Encodes WHY2, a homolog of the potato p24 protein. It shares the conserved KGKAAL domain, a putative DNA-binding domain, with potato p24 and is localized to mitochondria and not the nucleus. WHY2 is a member of the Whirly family proteins present mainly in the plant kingdom performing various activities related to DNA metabolism. Crystal structure of Solanum tuberosum WHY2, a close homolog of Arabidopsis WHY2, reveal that Whirly proteins bind to single strand DNA to promote accurate repair of DNA double-strand breaks over an error-prone repair pathway.	843467	unique_TAIR	0.218358738551709	8.09091185803304	1.83495706465593	0.103404002069455	0.410484734981598	-5.53699525644275	C_minus_A
259942_at	AT1G71260	ATWHY2;WHY2	Encodes WHY2, a homolog of the potato p24 protein. It shares the conserved KGKAAL domain, a putative DNA-binding domain, with potato p24 and is localized to mitochondria and not the nucleus. WHY2 is a member of the Whirly family proteins present mainly in the plant kingdom performing various activities related to DNA metabolism. Crystal structure of Solanum tuberosum WHY2, a close homolog of Arabidopsis WHY2, reveal that Whirly proteins bind to single strand DNA to promote accurate repair of DNA double-strand breaks over an error-prone repair pathway.	843467	unique_TAIR	-0.110719263291689	8.09091185803304	-0.657905503955022	0.528858041588764	0.858655557594114	-6.8870851857452	interaction
259943_at	AT1G71480	NA	NA	843489	unique_TAIR	-0.829775318257464	4.83012674365414	-6.49771192456081	0.000178948163051574	0.0132461171829356	1.1396502706052	D_minus_A
259943_at	AT1G71480	NA	NA	843489	unique_TAIR	0.301529274151176	4.83012674365414	2.36118177673771	0.0455131466304222	0.260908488223154	-5.04570774770425	B_minus_A
259943_at	AT1G71480	NA	NA	843489	unique_TAIR	-0.768808367816639	4.83012674365414	-6.02029873551179	0.00030160724168557	0.0115787857282963	0.495548961902373	C_minus_A
259943_at	AT1G71480	NA	NA	843489	unique_TAIR	-0.362496224592001	4.83012674365414	-2.00718974934979	0.0792018605553014	0.46251777758997	-5.2999617392553	interaction
259944_at	AT1G71470	NA	NA	843488	unique_TAIR	-0.239028197044343	2.96700451003312	-1.59507368701698	0.148914815772572	0.464798432919044	-6.17963103712635	B_minus_A
259944_at	AT1G71470	NA	NA	843488	unique_TAIR	-0.299664740628498	2.96700451003312	-1.99971111615175	0.0801288868184853	0.404725400427292	-5.16159073160945	D_minus_A
259944_at	AT1G71470	NA	NA	843488	unique_TAIR	0.165557484114883	2.96700451003312	0.781205757418356	0.45691522519938	0.825320011145604	-6.79407046993343	interaction
259944_at	AT1G71470	NA	NA	843488	unique_TAIR	-0.226194027699038	2.96700451003312	-1.50942920627976	0.169184804630839	0.514879000622076	-5.98682497193873	C_minus_A
259945_at	AT1G71460	NA	NA	843487	unique_TAIR	0.0650003059854882	3.97665615521596	0.285398313332932	0.782504567930364	0.948694104402556	-7.07717259162219	interaction
259945_at	AT1G71460	NA	NA	843487	unique_TAIR	0.129490468657516	3.97665615521596	0.804060636965751	0.444328327932774	0.781187695402079	-6.62145717780445	D_minus_A
259945_at	AT1G71460	NA	NA	843487	unique_TAIR	0.195365870291962	3.97665615521596	1.21310863831834	0.259293309717431	0.620893815334598	-6.35201770838015	C_minus_A
259945_at	AT1G71460	NA	NA	843487	unique_TAIR	-0.130875707619934	3.97665615521596	-0.812662166746427	0.439652866449637	0.741582434525146	-7.06210452545592	B_minus_A
259946_at	AT1G71450	FUF1	encodes a member of the DREB subfamily A-4 of ERF/AP2 transcription factor family. The protein contains one AP2 domain. There are 17 members in this subfamily including TINY.	843486	unique_TAIR	0.1665463020325	2.645972847316	1.46169870995769	0.18152389980088	0.531249699058002	-6.04889896577494	C_minus_A
259946_at	AT1G71450	FUF1	encodes a member of the DREB subfamily A-4 of ERF/AP2 transcription factor family. The protein contains one AP2 domain. There are 17 members in this subfamily including TINY.	843486	unique_TAIR	-0.168215801777086	2.645972847316	-1.04393789224716	0.326680448248291	0.752760988437572	-6.55194868703797	interaction
259946_at	AT1G71450	FUF1	encodes a member of the DREB subfamily A-4 of ERF/AP2 transcription factor family. The protein contains one AP2 domain. There are 17 members in this subfamily including TINY.	843486	unique_TAIR	0.12529881807494	2.645972847316	1.09968890635364	0.30308912462518	0.684682152071929	-6.34046196315756	D_minus_A
259946_at	AT1G71450	FUF1	encodes a member of the DREB subfamily A-4 of ERF/AP2 transcription factor family. The protein contains one AP2 domain. There are 17 members in this subfamily including TINY.	843486	unique_TAIR	0.126968317819525	2.645972847316	1.11434132188706	0.297117804928897	0.629102605410229	-6.77091849182866	B_minus_A
259947_at	AT1G71530	NA	NA	843493	unique_TAIR	0.249563497453671	2.15547041519806	2.06236997360918	0.0726760304019861	0.38768481138197	-5.0681126917381	D_minus_A
259947_at	AT1G71530	NA	NA	843493	unique_TAIR	0.0950119138854363	2.15547041519806	0.785169787776519	0.454715080138387	0.768344613792682	-6.77467435482852	C_minus_A
259947_at	AT1G71530	NA	NA	843493	unique_TAIR	0.318261383113984	2.15547041519806	1.85974954767426	0.099529934224237	0.503275947606927	-5.51697556940179	interaction
259947_at	AT1G71530	NA	NA	843493	unique_TAIR	-0.163709799545749	2.15547041519806	-1.3528828471055	0.212659074192569	0.544844825601763	-6.49410873618099	B_minus_A
259948_at	AT1G71350	NA	NA	843476	unique_TAIR	-0.259268468259493	6.71618848248976	-2.30618271449841	0.0496147658600285	0.271915619718224	-5.13140773472622	B_minus_A
259948_at	AT1G71350	NA	NA	843476	unique_TAIR	0.223037631295922	6.71618848248976	1.98391086054674	0.0821220383657875	0.409587378503284	-5.18501450602797	D_minus_A
259948_at	AT1G71350	NA	NA	843476	unique_TAIR	0.216130606240157	6.71618848248976	1.92247314735645	0.0903357501102593	0.382505747171898	-5.4095791679481	C_minus_A
259948_at	AT1G71350	NA	NA	843476	unique_TAIR	0.266175493315258	6.71618848248976	1.67416045969447	0.13218453550985	0.561163084865005	-5.78039610933835	interaction
259949_at	AT1G71420	NA	NA	843483	unique_TAIR	0.0458564324493904	1.99799206932576	0.253029085781234	0.80655223307931	0.936734034446999	-7.0705722210123	C_minus_A
259949_at	AT1G71420	NA	NA	843483	unique_TAIR	0.0394253005570555	1.99799206932576	0.217543040828828	0.83316787100443	0.93991149983496	-7.39101940002529	B_minus_A
259949_at	AT1G71420	NA	NA	843483	unique_TAIR	-0.100269750561229	1.99799206932576	-0.553273814835493	0.595020250887422	0.861813376747005	-6.80041780847961	D_minus_A
259949_at	AT1G71420	NA	NA	843483	unique_TAIR	-0.185551483567675	1.99799206932576	-0.723968408086477	0.48947367352213	0.839880861774676	-6.83899027307667	interaction
259950_at	AT1G71410	SCYL2B	NA	843482	unique_TAIR	0.0697812221639943	6.20104043929863	0.612149374269566	0.557236047602475	0.842471184057243	-6.76376286090551	D_minus_A
259950_at	AT1G71410	SCYL2B	NA	843482	unique_TAIR	0.105602840853649	6.20104043929863	0.926391240292798	0.381028997658316	0.72090402741879	-6.65111287405637	C_minus_A
259950_at	AT1G71410	SCYL2B	NA	843482	unique_TAIR	0.0193261025286459	6.20104043929863	0.119880382447875	0.907499495605271	0.980255883636702	-7.11439397353765	interaction
259950_at	AT1G71410	SCYL2B	NA	843482	unique_TAIR	-0.0551477212183009	6.20104043929863	-0.48377832874349	0.641357288881746	0.858580888514151	-7.28828779292414	B_minus_A
259951_at	AT1G71490	NA	NA	843490	unique_TAIR	0.0714057903221402	2.62902491392185	0.408968012793939	0.693168156934665	0.892093226405401	-7.01377930343687	C_minus_A
259951_at	AT1G71490	NA	NA	843490	unique_TAIR	-0.0679891983318047	2.62902491392185	-0.389399896111643	0.707023191004957	0.908318726376968	-6.88406047638695	D_minus_A
259951_at	AT1G71490	NA	NA	843490	unique_TAIR	-0.0148748813932545	2.62902491392185	-0.0851940809911969	0.93417627166086	0.97635147220927	-7.41337218510338	B_minus_A
259951_at	AT1G71490	NA	NA	843490	unique_TAIR	-0.12452010726069	2.62902491392185	-0.50429004988303	0.627493120119667	0.897055230194589	-6.98265770005325	interaction
259952_at	AT1G71400	AtRLP12;RLP12	Encodes a CLAVATA2 (CLV2)-related gene. Complements the clv2 mutant when expressed under the control of the CLV2 promoter.	843481	unique_TAIR	0.457988795503791	2.68530978511366	2.84942534941421	0.0212382368174993	0.21714217024077	-3.84823902011559	D_minus_A
259952_at	AT1G71400	AtRLP12;RLP12	Encodes a CLAVATA2 (CLV2)-related gene. Complements the clv2 mutant when expressed under the control of the CLV2 promoter.	843481	unique_TAIR	0.243718820849906	2.68530978511366	1.51632221809085	0.16746606623968	0.490400505979449	-6.28510220895922	B_minus_A
259952_at	AT1G71400	AtRLP12;RLP12	Encodes a CLAVATA2 (CLV2)-related gene. Complements the clv2 mutant when expressed under the control of the CLV2 promoter.	843481	unique_TAIR	0.207806929360411	2.68530978511366	1.29289261684259	0.231720875770697	0.591799374859301	-6.25869502649491	C_minus_A
259952_at	AT1G71400	AtRLP12;RLP12	Encodes a CLAVATA2 (CLV2)-related gene. Complements the clv2 mutant when expressed under the control of the CLV2 promoter.	843481	unique_TAIR	0.00646304529347401	2.68530978511366	0.0284331274643546	0.978005114108782	0.995826048368172	-7.1219572867805	interaction
259953_at	AT1G74810	BOR5	NA	843820	unique_TAIR	0.329362233131805	2.56227209327474	2.8439749108105	0.0214181120901032	0.180285457343265	-3.98576625896165	C_minus_A
259953_at	AT1G74810	BOR5	NA	843820	unique_TAIR	0.168137404344585	2.56227209327474	1.45183178708119	0.184171990372125	0.509392882307285	-6.36924971378912	B_minus_A
259953_at	AT1G74810	BOR5	NA	843820	unique_TAIR	-0.28538698573317	2.56227209327474	-1.74249334789304	0.119143633081784	0.538471620882803	-5.68483440524457	interaction
259953_at	AT1G74810	BOR5	NA	843820	unique_TAIR	0.21211265174322	2.56227209327474	1.83154897295646	0.103947584901764	0.452184483635957	-5.40741270392109	D_minus_A
259954_at	AT1G75130	CYP721A1	member of CYP721A	843850	unique_TAIR	-0.112989691480027	6.08133432141698	-1.00863430995362	0.342341394584348	0.692945887875498	-6.5715802321289	C_minus_A
259954_at	AT1G75130	CYP721A1	member of CYP721A	843850	unique_TAIR	-0.00103295268698729	6.08133432141698	-0.00922094314097971	0.992866030475058	0.99734593594959	-7.41738560739822	B_minus_A
259954_at	AT1G75130	CYP721A1	member of CYP721A	843850	unique_TAIR	0.0610615857262277	6.08133432141698	0.54508344590475	0.600385904449714	0.864110811395816	-6.80524593851954	D_minus_A
259954_at	AT1G75130	CYP721A1	member of CYP721A	843850	unique_TAIR	0.175084229893242	6.08133432141698	1.10516455264132	0.300846563505144	0.734712296745867	-6.48773408678841	interaction
259955_s_at	AT1G19350;AT1G75080	BES1;BZR2;BZR1	Encodes brassinosteroid (BR) signalling protein that accumulates in the nucleus as dephosphorylated form in response to BRs. Is phosphorylated by the BIN2 GSK3 kinase. It synergistically interacts with BIM1 to bind to E box sequences (CANNTG). The protein contains a nuclear localization signal (NLS), followed by a highly conserved amino-terminal domain (N) shared by all family members, a BIN2 phosphorylation domain (P), a PEST motif, involved in protein degradation in the absence of BR, and a carboxyl-terminal domain. BES1 can interact with the ELF6 and REF6 Jumonji N/C-domain containing proteins and may direct them to modify histone methylation upstream of some brassinosteroid responsive-genes;Encodes a positive regulator of the brassinosteroid (BR) signalling pathway that mediates both downstream BR responses and negative feedback regulation of BR biosynthesis. There is evidence for phosphorylation-dependent nucleocytoplasmic shuttling of BZR1. GSK3-like kinases (including BIN2), 14-3-3 proteins, and the phosphatase BSU1 seem to participate in this process. Phosphorylation also appears to affect BZR1's transcriptional activities.	838518;843845	multiple_TAIR	0.00783889893171065	7.36663331656958	0.0569923864117818	0.955932784332766	0.986082128471909	-7.10434732805004	C_minus_A
259955_s_at	AT1G19350;AT1G75080	BES1;BZR2;BZR1	Encodes brassinosteroid (BR) signalling protein that accumulates in the nucleus as dephosphorylated form in response to BRs. Is phosphorylated by the BIN2 GSK3 kinase. It synergistically interacts with BIM1 to bind to E box sequences (CANNTG). The protein contains a nuclear localization signal (NLS), followed by a highly conserved amino-terminal domain (N) shared by all family members, a BIN2 phosphorylation domain (P), a PEST motif, involved in protein degradation in the absence of BR, and a carboxyl-terminal domain. BES1 can interact with the ELF6 and REF6 Jumonji N/C-domain containing proteins and may direct them to modify histone methylation upstream of some brassinosteroid responsive-genes;Encodes a positive regulator of the brassinosteroid (BR) signalling pathway that mediates both downstream BR responses and negative feedback regulation of BR biosynthesis. There is evidence for phosphorylation-dependent nucleocytoplasmic shuttling of BZR1. GSK3-like kinases (including BIN2), 14-3-3 proteins, and the phosphatase BSU1 seem to participate in this process. Phosphorylation also appears to affect BZR1's transcriptional activities.	838518;843845	multiple_TAIR	0.81428715184894	7.36663331656958	5.92024063744327	0.000337682312434504	0.0113439374766289	0.123194450600435	B_minus_A
259955_s_at	AT1G19350;AT1G75080	BES1;BZR2;BZR1	Encodes brassinosteroid (BR) signalling protein that accumulates in the nucleus as dephosphorylated form in response to BRs. Is phosphorylated by the BIN2 GSK3 kinase. It synergistically interacts with BIM1 to bind to E box sequences (CANNTG). The protein contains a nuclear localization signal (NLS), followed by a highly conserved amino-terminal domain (N) shared by all family members, a BIN2 phosphorylation domain (P), a PEST motif, involved in protein degradation in the absence of BR, and a carboxyl-terminal domain. BES1 can interact with the ELF6 and REF6 Jumonji N/C-domain containing proteins and may direct them to modify histone methylation upstream of some brassinosteroid responsive-genes;Encodes a positive regulator of the brassinosteroid (BR) signalling pathway that mediates both downstream BR responses and negative feedback regulation of BR biosynthesis. There is evidence for phosphorylation-dependent nucleocytoplasmic shuttling of BZR1. GSK3-like kinases (including BIN2), 14-3-3 proteins, and the phosphatase BSU1 seem to participate in this process. Phosphorylation also appears to affect BZR1's transcriptional activities.	838518;843845	multiple_TAIR	0.0105308974063607	7.36663331656958	0.0765644485883383	0.940828365257012	0.986499564897494	-6.96444964555271	D_minus_A
259955_s_at	AT1G19350;AT1G75080	BES1;BZR2;BZR1	Encodes brassinosteroid (BR) signalling protein that accumulates in the nucleus as dephosphorylated form in response to BRs. Is phosphorylated by the BIN2 GSK3 kinase. It synergistically interacts with BIM1 to bind to E box sequences (CANNTG). The protein contains a nuclear localization signal (NLS), followed by a highly conserved amino-terminal domain (N) shared by all family members, a BIN2 phosphorylation domain (P), a PEST motif, involved in protein degradation in the absence of BR, and a carboxyl-terminal domain. BES1 can interact with the ELF6 and REF6 Jumonji N/C-domain containing proteins and may direct them to modify histone methylation upstream of some brassinosteroid responsive-genes;Encodes a positive regulator of the brassinosteroid (BR) signalling pathway that mediates both downstream BR responses and negative feedback regulation of BR biosynthesis. There is evidence for phosphorylation-dependent nucleocytoplasmic shuttling of BZR1. GSK3-like kinases (including BIN2), 14-3-3 proteins, and the phosphatase BSU1 seem to participate in this process. Phosphorylation also appears to affect BZR1's transcriptional activities.	838518;843845	multiple_TAIR	-0.81159515337429	7.36663331656958	-4.17240276310546	0.00303120483316673	0.0849592415969763	-1.96553549953758	interaction
259956_at	AT1G75110	RRA2	NA	843848	unique_TAIR	-0.0176702017430391	5.64663632788806	-0.118009231555725	0.908935722108802	0.970206173958486	-7.09839473119425	C_minus_A
259956_at	AT1G75110	RRA2	NA	843848	unique_TAIR	0.155158899110691	5.64663632788806	1.03621807602157	0.33005687550209	0.656958922827576	-6.85315944475636	B_minus_A
259956_at	AT1G75110	RRA2	NA	843848	unique_TAIR	0.0236048664480287	5.64663632788806	0.111470775936088	0.913957157084453	0.981872872338657	-7.11547813702622	interaction
259956_at	AT1G75110	RRA2	NA	843848	unique_TAIR	0.161093563815681	5.64663632788806	1.07585232760291	0.313006065074892	0.691694278662883	-6.36562540450531	D_minus_A
259957_at	AT1G67890	RAF11	NA	843117	unique_TAIR	0.22161730863362	4.76229480504608	1.97478521230034	0.0832949198775763	0.352562093599465	-5.63697059011619	B_minus_A
259957_at	AT1G67890	RAF11	NA	843117	unique_TAIR	-0.314645051133649	4.76229480504608	-1.98254063508037	0.0822971257653017	0.469651598375415	-5.33664925002108	interaction
259957_at	AT1G67890	RAF11	NA	843117	unique_TAIR	0.239837409055095	4.76229480504608	2.13714069392222	0.0646631176055154	0.324168288479518	-5.08852011371825	C_minus_A
259957_at	AT1G67890	RAF11	NA	843117	unique_TAIR	0.146809666555065	4.76229480504608	1.30819005213614	0.226726943066042	0.613335100964945	-6.10392418336753	D_minus_A
259958_at	AT1G53730	SRF6	NA	841811	unique_TAIR	0.361097673916745	6.14380719467475	3.15899174981913	0.0132128666680448	0.170279299958429	-3.36335908412645	D_minus_A
259958_at	AT1G53730	SRF6	NA	841811	unique_TAIR	-0.304190295515485	6.14380719467475	-1.88171634711318	0.0962129214489941	0.496727638185866	-5.48503402519207	interaction
259958_at	AT1G53730	SRF6	NA	841811	unique_TAIR	0.36688751125583	6.14380719467475	3.20964299935108	0.0122369971178327	0.128695164182239	-3.41086296287826	C_minus_A
259958_at	AT1G53730	SRF6	NA	841811	unique_TAIR	0.2984004581764	6.14380719467475	2.61049752909467	0.0307975164842038	0.212104876511078	-4.65344703975997	B_minus_A
259959_at	AT1G53720	ATCYP59;CYP59	Encodes a cyclophilin, member of a family modular proteins consisting of a peptidyl-prolyl cis trans isomerase (PPIase) domain, followed by an RNA recognition motif (RRM), and a C-terminal domain enriched in charged amino acids. Interacts with with SCL33/SR33 and with a majority of Arabidopsis SR proteins and the largest subunit of RNA polymerase II. Localizes to the nucleus, but it does not significantly colocalize with SR proteins in nuclear speckles.	841810	unique_TAIR	0.320667325231271	4.71462507819615	1.96494876740364	0.0845772343592878	0.370319151217998	-5.34694526393706	C_minus_A
259959_at	AT1G53720	ATCYP59;CYP59	Encodes a cyclophilin, member of a family modular proteins consisting of a peptidyl-prolyl cis trans isomerase (PPIase) domain, followed by an RNA recognition motif (RRM), and a C-terminal domain enriched in charged amino acids. Interacts with with SCL33/SR33 and with a majority of Arabidopsis SR proteins and the largest subunit of RNA polymerase II. Localizes to the nucleus, but it does not significantly colocalize with SR proteins in nuclear speckles.	841810	unique_TAIR	0.47770639222991	4.71462507819615	2.92723490276416	0.0188341241130533	0.20527204934082	-3.72606147159066	D_minus_A
259959_at	AT1G53720	ATCYP59;CYP59	Encodes a cyclophilin, member of a family modular proteins consisting of a peptidyl-prolyl cis trans isomerase (PPIase) domain, followed by an RNA recognition motif (RRM), and a C-terminal domain enriched in charged amino acids. Interacts with with SCL33/SR33 and with a majority of Arabidopsis SR proteins and the largest subunit of RNA polymerase II. Localizes to the nucleus, but it does not significantly colocalize with SR proteins in nuclear speckles.	841810	unique_TAIR	0.292586052841796	4.71462507819615	1.79287554002062	0.110307959308065	0.403848326779276	-5.90317800169315	B_minus_A
259959_at	AT1G53720	ATCYP59;CYP59	Encodes a cyclophilin, member of a family modular proteins consisting of a peptidyl-prolyl cis trans isomerase (PPIase) domain, followed by an RNA recognition motif (RRM), and a C-terminal domain enriched in charged amino acids. Interacts with with SCL33/SR33 and with a majority of Arabidopsis SR proteins and the largest subunit of RNA polymerase II. Localizes to the nucleus, but it does not significantly colocalize with SR proteins in nuclear speckles.	841810	unique_TAIR	-0.135546985843156	4.71462507819615	-0.587315400416855	0.573002923243435	0.877817793301954	-6.9338862315128	interaction
259960_at	AT1G53710	NA	NA	841809	unique_TAIR	0.440584733747651	5.00947771177721	2.52488187968706	0.0352109028765589	0.278633993945823	-4.35735865312058	D_minus_A
259960_at	AT1G53710	NA	NA	841809	unique_TAIR	0.360142591167981	5.00947771177721	2.0638879037157	0.072504109967441	0.344808802769791	-5.19927252355658	C_minus_A
259960_at	AT1G53710	NA	NA	841809	unique_TAIR	-0.0052626093258659	5.00947771177721	-0.0213254278893808	0.98350229276259	0.996622261130066	-7.12215468029486	interaction
259960_at	AT1G53710	NA	NA	841809	unique_TAIR	0.0857047519055358	5.00947771177721	0.491152685315928	0.63635523686118	0.856004184278087	-7.28437848196393	B_minus_A
259961_at	AT1G53700	PK3AT;WAG1	The WAG1 and its homolog, WAG2 each encodes a protein-serine/threonine kinase that are nearly 70% identical to PsPK3 protein. All three together with CsPK3 belong to PsPK3-type kinases. At the N-terminus, all four possess a serine/threonine-rich domain. They are closely related to Arabidopsis kinases PINOID. wag1/wag2 double mutants exhibit a pronounced wavy root phenotype when grown vertically on agar plates (while wild-type plants develop wavy roots only on plates inclined to angles less than 90 degrees), indicating an overlapping role for WAG1 and WAG2 as suppressors of root waving. Simultaneous disruption of PID(AT2G34650) and its 3 closest homologs (PID2/AT2G26700, WAG1/AT1G53700, and WAG2/AT3G14370) abolishes the formation of cotyledons.	841807	unique_TAIR	0.184703261254716	3.03016252159294	1.71008720427694	0.125171557117505	0.449136891277379	-5.71447169712496	C_minus_A
259961_at	AT1G53700	PK3AT;WAG1	The WAG1 and its homolog, WAG2 each encodes a protein-serine/threonine kinase that are nearly 70% identical to PsPK3 protein. All three together with CsPK3 belong to PsPK3-type kinases. At the N-terminus, all four possess a serine/threonine-rich domain. They are closely related to Arabidopsis kinases PINOID. wag1/wag2 double mutants exhibit a pronounced wavy root phenotype when grown vertically on agar plates (while wild-type plants develop wavy roots only on plates inclined to angles less than 90 degrees), indicating an overlapping role for WAG1 and WAG2 as suppressors of root waving. Simultaneous disruption of PID(AT2G34650) and its 3 closest homologs (PID2/AT2G26700, WAG1/AT1G53700, and WAG2/AT3G14370) abolishes the formation of cotyledons.	841807	unique_TAIR	0.419292595636201	3.03016252159294	3.88204787384188	0.00455537787517678	0.0664519991113758	-2.66583025893059	B_minus_A
259961_at	AT1G53700	PK3AT;WAG1	The WAG1 and its homolog, WAG2 each encodes a protein-serine/threonine kinase that are nearly 70% identical to PsPK3 protein. All three together with CsPK3 belong to PsPK3-type kinases. At the N-terminus, all four possess a serine/threonine-rich domain. They are closely related to Arabidopsis kinases PINOID. wag1/wag2 double mutants exhibit a pronounced wavy root phenotype when grown vertically on agar plates (while wild-type plants develop wavy roots only on plates inclined to angles less than 90 degrees), indicating an overlapping role for WAG1 and WAG2 as suppressors of root waving. Simultaneous disruption of PID(AT2G34650) and its 3 closest homologs (PID2/AT2G26700, WAG1/AT1G53700, and WAG2/AT3G14370) abolishes the formation of cotyledons.	841807	unique_TAIR	0.188514086657936	3.03016252159294	1.74536998009535	0.118621829638587	0.475704456080882	-5.53002518953201	D_minus_A
259961_at	AT1G53700	PK3AT;WAG1	The WAG1 and its homolog, WAG2 each encodes a protein-serine/threonine kinase that are nearly 70% identical to PsPK3 protein. All three together with CsPK3 belong to PsPK3-type kinases. At the N-terminus, all four possess a serine/threonine-rich domain. They are closely related to Arabidopsis kinases PINOID. wag1/wag2 double mutants exhibit a pronounced wavy root phenotype when grown vertically on agar plates (while wild-type plants develop wavy roots only on plates inclined to angles less than 90 degrees), indicating an overlapping role for WAG1 and WAG2 as suppressors of root waving. Simultaneous disruption of PID(AT2G34650) and its 3 closest homologs (PID2/AT2G26700, WAG1/AT1G53700, and WAG2/AT3G14370) abolishes the formation of cotyledons.	841807	unique_TAIR	-0.415481770232981	3.03016252159294	-2.72007368644413	0.0259597494260744	0.283282818065433	-4.19658485829762	interaction
259962_at	AT1G53690	NA	Protein of unknown function that is homologous to At5g41010, which encodes a non-catalytic subunit common to nuclear DNA-dependent RNA polymerases II, IV and V; homologous to budding yeast RPB12.	841806	unique_TAIR	-0.456900884158705	3.16087939845431	-2.86105648350604	0.0208595866422197	0.214940828749915	-3.82996948763969	D_minus_A
259962_at	AT1G53690	NA	Protein of unknown function that is homologous to At5g41010, which encodes a non-catalytic subunit common to nuclear DNA-dependent RNA polymerases II, IV and V; homologous to budding yeast RPB12.	841806	unique_TAIR	-1.52388196369988	3.16087939845431	-6.74746692499487	0.000137654900777201	0.00993641862888596	1.31587894895765	interaction
259962_at	AT1G53690	NA	Protein of unknown function that is homologous to At5g41010, which encodes a non-catalytic subunit common to nuclear DNA-dependent RNA polymerases II, IV and V; homologous to budding yeast RPB12.	841806	unique_TAIR	2.03556595246313	3.16087939845431	12.7464607047595	1.21565657694314e-06	0.00015235783802238	6.13198644871543	B_minus_A
259962_at	AT1G53690	NA	Protein of unknown function that is homologous to At5g41010, which encodes a non-catalytic subunit common to nuclear DNA-dependent RNA polymerases II, IV and V; homologous to budding yeast RPB12.	841806	unique_TAIR	-0.968584872921955	3.16087939845431	-6.06515795127388	0.000286828314325396	0.0111918102281331	0.548870810473324	C_minus_A
259963_at	AT1G53660	NA	NA	841803	unique_TAIR	-0.169711362610054	3.30026029156783	-0.811978912901046	0.44002302102796	0.759621829548641	-6.75253608146803	C_minus_A
259963_at	AT1G53660	NA	NA	841803	unique_TAIR	0.409715175467033	3.30026029156783	1.38612016825452	0.20269003364367	0.647438687496447	-6.16080928813492	interaction
259963_at	AT1G53660	NA	NA	841803	unique_TAIR	-0.341460788783334	3.30026029156783	-1.63370887965636	0.14051354915514	0.454166286202623	-6.12686870414455	B_minus_A
259963_at	AT1G53660	NA	NA	841803	unique_TAIR	-0.101456975926354	3.30026029156783	-0.48541785153299	0.640243499780407	0.883535255005813	-6.83838567866907	D_minus_A
259964_at	AT1G53680	ATGSTU28;GSTU28	Encodes glutathione transferase belonging to the tau class of GSTs. Naming convention according to Wagner et al. (2002).	841805	unique_TAIR	-0.206697205217651	3.1433502576623	-1.13735787262601	0.287927855516436	0.725809710329256	-6.45288897502343	interaction
259964_at	AT1G53680	ATGSTU28;GSTU28	Encodes glutathione transferase belonging to the tau class of GSTs. Naming convention according to Wagner et al. (2002).	841805	unique_TAIR	-0.0489935396652489	3.1433502576623	-0.381255702951859	0.712824341270282	0.889008656335807	-7.33679136643003	B_minus_A
259964_at	AT1G53680	ATGSTU28;GSTU28	Encodes glutathione transferase belonging to the tau class of GSTs. Naming convention according to Wagner et al. (2002).	841805	unique_TAIR	-0.313041823654424	3.1433502576623	-2.43601465307789	0.0404723467259171	0.2992454183514	-4.49592951466175	D_minus_A
259964_at	AT1G53680	ATGSTU28;GSTU28	Encodes glutathione transferase belonging to the tau class of GSTs. Naming convention according to Wagner et al. (2002).	841805	unique_TAIR	-0.0573510787715239	3.1433502576623	-0.446292021386524	0.667081846874639	0.88068755666158	-6.99636197347855	C_minus_A
259965_at	AT1G53670	ATMSRB1;MSRB1	NA	841804	unique_TAIR	-0.0761065083511429	7.33148768899691	-0.57594662789054	0.580304546940972	0.855142238886463	-6.7867053759215	D_minus_A
259965_at	AT1G53670	ATMSRB1;MSRB1	NA	841804	unique_TAIR	-0.0454159267826968	7.33148768899691	-0.243026496150077	0.81402913596646	0.957881351042967	-7.08956210161413	interaction
259965_at	AT1G53670	ATMSRB1;MSRB1	NA	841804	unique_TAIR	-0.294359351204468	7.33148768899691	-2.22760548850898	0.0561213872294877	0.302023933545288	-4.95033136437787	C_minus_A
259965_at	AT1G53670	ATMSRB1;MSRB1	NA	841804	unique_TAIR	0.263668769636022	7.33148768899691	1.99535022748989	0.0806742808244662	0.346289112835166	-5.60628267572235	B_minus_A
259966_at	AT1G76500	AHL29;SOB3	Encodes an AT hook domain containing protein. Identified in a screen of activation tagged lines that suppress the long-hypocotyl phenotype of a weak phyB allele. Affects cell elongation in the hypocotyl and leaves.Acts redundantly with ESC to modulate hypocotyl growth inhibition in response to light	843983	unique_TAIR	-0.328945487012298	5.46152947077949	-1.54911501929792	0.15950186010545	0.503891550394956	-5.93437052732499	C_minus_A
259966_at	AT1G76500	AHL29;SOB3	Encodes an AT hook domain containing protein. Identified in a screen of activation tagged lines that suppress the long-hypocotyl phenotype of a weak phyB allele. Affects cell elongation in the hypocotyl and leaves.Acts redundantly with ESC to modulate hypocotyl growth inhibition in response to light	843983	unique_TAIR	-3.60059417146827	5.46152947077949	-11.989992418167	1.95058053907392e-06	0.000436203353885061	5.72226199770225	interaction
259966_at	AT1G76500	AHL29;SOB3	Encodes an AT hook domain containing protein. Identified in a screen of activation tagged lines that suppress the long-hypocotyl phenotype of a weak phyB allele. Affects cell elongation in the hypocotyl and leaves.Acts redundantly with ESC to modulate hypocotyl growth inhibition in response to light	843983	unique_TAIR	4.64382849585382	5.46152947077949	21.8693514700868	1.72659980701899e-08	8.31589041642674e-06	10.3464648089053	B_minus_A
259966_at	AT1G76500	AHL29;SOB3	Encodes an AT hook domain containing protein. Identified in a screen of activation tagged lines that suppress the long-hypocotyl phenotype of a weak phyB allele. Affects cell elongation in the hypocotyl and leaves.Acts redundantly with ESC to modulate hypocotyl growth inhibition in response to light	843983	unique_TAIR	0.714288837373256	5.46152947077949	3.36382656026648	0.00970586231232015	0.145460393787137	-3.04547193110512	D_minus_A
259967_at	AT1G76510	ARID4	NA	843984	unique_TAIR	-0.249512230863833	6.55826463878183	-1.56154563864063	0.156573158517371	0.500102620178718	-5.9177888990765	C_minus_A
259967_at	AT1G76510	ARID4	NA	843984	unique_TAIR	0.162109210859553	6.55826463878183	1.01454317619947	0.339680829273376	0.66459047155384	-6.87517106393199	B_minus_A
259967_at	AT1G76510	ARID4	NA	843984	unique_TAIR	-0.200533337940738	6.55826463878183	-1.25501647025191	0.244487283664128	0.634659717807985	-6.16690751726588	D_minus_A
259967_at	AT1G76510	ARID4	NA	843984	unique_TAIR	-0.113130317936458	6.55826463878183	-0.500641506098048	0.629947986584644	0.897845137090461	-6.98464198103656	interaction
259968_at	AT1G76530	PILS4	NA	843986	unique_TAIR	-0.0412200934220792	2.44334722989914	-0.282424480347758	0.784704003382901	0.928879508054444	-7.06186630871798	C_minus_A
259968_at	AT1G76530	PILS4	NA	843986	unique_TAIR	-0.160683702229679	2.44334722989914	-1.10094391679042	0.302573964402177	0.684537611429137	-6.33912578738654	D_minus_A
259968_at	AT1G76530	PILS4	NA	843986	unique_TAIR	0.0152108022711057	2.44334722989914	0.104218660620222	0.919531465999545	0.970968160717012	-7.41135731019945	B_minus_A
259968_at	AT1G76530	PILS4	NA	843986	unique_TAIR	-0.134674411078706	2.44334722989914	-0.652474365692338	0.53218009151741	0.85984040701738	-6.89085633034266	interaction
259969_at	AT1G76550	NA	NA	843988	unique_TAIR	-0.104666416534476	9.77013093908924	-0.901805542340411	0.393197554717961	0.74920332638857	-6.5363468794678	D_minus_A
259969_at	AT1G76550	NA	NA	843988	unique_TAIR	-0.034365416894766	9.77013093908924	-0.296092332637859	0.774612600211163	0.925222040640545	-7.05749917037647	C_minus_A
259969_at	AT1G76550	NA	NA	843988	unique_TAIR	0.0588889627695792	9.77013093908924	0.507387133014074	0.625413151495065	0.851082587919805	-7.27557623214909	B_minus_A
259969_at	AT1G76550	NA	NA	843988	unique_TAIR	-0.129189962409289	9.77013093908924	-0.787080800475996	0.453656965353899	0.823944213689182	-6.78929292980952	interaction
259970_at	AT1G76570	AtLHCB7;LHCB7	NA	843990	unique_TAIR	-0.477699495531409	5.23477023082587	-2.57883986032335	0.0323598590386454	0.267244165340877	-4.27295802287391	D_minus_A
259970_at	AT1G76570	AtLHCB7;LHCB7	NA	843990	unique_TAIR	-0.0482923634771436	5.23477023082587	-0.260704214781599	0.800829341881331	0.928244183561825	-7.37954671800224	B_minus_A
259970_at	AT1G76570	AtLHCB7;LHCB7	NA	843990	unique_TAIR	-0.0389118333616565	5.23477023082587	-0.148537560585858	0.885551720589185	0.975488228456044	-7.11011013809913	interaction
259970_at	AT1G76570	AtLHCB7;LHCB7	NA	843990	unique_TAIR	-0.390495298692609	5.23477023082587	-2.10807181283942	0.0676700543105813	0.332519159591633	-5.13260218600163	C_minus_A
259971_at	AT1G76580	NA	NA	843991	unique_TAIR	0.290054337713316	5.17866908897469	2.36682566126149	0.0451119242791151	0.270079525671028	-4.73519671591581	C_minus_A
259971_at	AT1G76580	NA	NA	843991	unique_TAIR	-0.0508621977952444	5.17866908897469	-0.415032424196756	0.688898757414119	0.880235834794753	-7.32202638148855	B_minus_A
259971_at	AT1G76580	NA	NA	843991	unique_TAIR	0.198847445447791	5.17866908897469	1.62258299693933	0.142887360873394	0.514302405807579	-5.70002038425134	D_minus_A
259971_at	AT1G76580	NA	NA	843991	unique_TAIR	-0.0403446944702802	5.17866908897469	-0.23278679322872	0.821704301341687	0.960478158799748	-7.09226262352573	interaction
259972_at	AT1G76420	ANAC031;CUC3;NAC368	Identified in an enhancer trap line; member of the NAC family of proteins. Expressed at the boundary between the shoot meristem and lateral organs and the polar nuclei in the embryo sac.	843975	unique_TAIR	-0.0376736279214646	2.22509045310137	-0.291162366999584	0.778247422940536	0.918515980244998	-7.3702258361097	B_minus_A
259972_at	AT1G76420	ANAC031;CUC3;NAC368	Identified in an enhancer trap line; member of the NAC family of proteins. Expressed at the boundary between the shoot meristem and lateral organs and the polar nuclei in the embryo sac.	843975	unique_TAIR	-0.00978872973405474	2.22509045310137	-0.0756526481927358	0.941531518353285	0.986733732330183	-6.96452687940774	D_minus_A
259972_at	AT1G76420	ANAC031;CUC3;NAC368	Identified in an enhancer trap line; member of the NAC family of proteins. Expressed at the boundary between the shoot meristem and lateral organs and the polar nuclei in the embryo sac.	843975	unique_TAIR	0.0247325183531052	2.22509045310137	0.191146406195934	0.85311759663287	0.952937094038966	-7.08581610105775	C_minus_A
259972_at	AT1G76420	ANAC031;CUC3;NAC368	Identified in an enhancer trap line; member of the NAC family of proteins. Expressed at the boundary between the shoot meristem and lateral organs and the polar nuclei in the embryo sac.	843975	unique_TAIR	0.00315237983430461	2.22509045310137	0.0172274635593448	0.986672152171962	0.997473376370272	-7.12224286128941	interaction
259973_at	AT1G76630	SKI3;WAR1	NA	843996	unique_TAIR	0.0788092100245156	4.29359296974476	0.403080598428479	0.697324115926385	0.906124886048249	-6.8781388976111	D_minus_A
259973_at	AT1G76630	SKI3;WAR1	NA	843996	unique_TAIR	0.106668186807589	4.29359296974476	0.385775671110522	0.709602263869375	0.926542922172574	-7.04009843686664	interaction
259973_at	AT1G76630	SKI3;WAR1	NA	843996	unique_TAIR	0.114080495802256	4.29359296974476	0.583480465071106	0.575460097366156	0.835033107891875	-6.92008135125406	C_minus_A
259973_at	AT1G76630	SKI3;WAR1	NA	843996	unique_TAIR	-0.141939472585329	4.29359296974476	-0.725969052760709	0.48831089222232	0.775544593482184	-7.13165351998984	B_minus_A
259974_at	AT1G76430	PHT1;9	Encodes Pht1;9, a member of the Pht1 family of phosphate transporters which include: Pht1;1/At5g43350, Pht1;2/At5g43370, Pht1;3/At5g43360, Pht1;4/At2g38940, Pht1;5/At2g32830, Pht1;6/At5g43340, Pht1;7/At3g54700, Pht1;8/At1g20860, Pht1;9/At1g76430 (Plant Journal 2002, 31:341).	843976	unique_TAIR	0.289144179605215	3.0085085901087	1.77218755090291	0.113859031730166	0.431631130757036	-5.62689042294437	C_minus_A
259974_at	AT1G76430	PHT1;9	Encodes Pht1;9, a member of the Pht1 family of phosphate transporters which include: Pht1;1/At5g43350, Pht1;2/At5g43370, Pht1;3/At5g43360, Pht1;4/At2g38940, Pht1;5/At2g32830, Pht1;6/At5g43340, Pht1;7/At3g54700, Pht1;8/At1g20860, Pht1;9/At1g76430 (Plant Journal 2002, 31:341).	843976	unique_TAIR	0.135504930848975	3.0085085901087	0.830520440924633	0.430053875802592	0.734136275037953	-7.0469470860943	B_minus_A
259974_at	AT1G76430	PHT1;9	Encodes Pht1;9, a member of the Pht1 family of phosphate transporters which include: Pht1;1/At5g43350, Pht1;2/At5g43370, Pht1;3/At5g43360, Pht1;4/At2g38940, Pht1;5/At2g32830, Pht1;6/At5g43340, Pht1;7/At3g54700, Pht1;8/At1g20860, Pht1;9/At1g76430 (Plant Journal 2002, 31:341).	843976	unique_TAIR	-0.22070804584198	3.0085085901087	-0.956529557556851	0.36649180425364	0.776488766025036	-6.63873109055829	interaction
259974_at	AT1G76430	PHT1;9	Encodes Pht1;9, a member of the Pht1 family of phosphate transporters which include: Pht1;1/At5g43350, Pht1;2/At5g43370, Pht1;3/At5g43360, Pht1;4/At2g38940, Pht1;5/At2g32830, Pht1;6/At5g43340, Pht1;7/At3g54700, Pht1;8/At1g20860, Pht1;9/At1g76430 (Plant Journal 2002, 31:341).	843976	unique_TAIR	0.203941064612211	3.0085085901087	1.24997091871991	0.246231663492336	0.635996521087131	-6.1727935313608	D_minus_A
259975_at	AT1G76470	NA	NA	843980	unique_TAIR	0.764631854704355	3.09433331589	5.73370049427286	0.000418287332844249	0.0131239808283044	-0.107681683956998	B_minus_A
259975_at	AT1G76470	NA	NA	843980	unique_TAIR	-0.83825941274352	3.09433331589	-4.44473688851512	0.00209200229128868	0.0694994395372048	-1.57350423694664	interaction
259975_at	AT1G76470	NA	NA	843980	unique_TAIR	-0.118201343985095	3.09433331589	-0.886349555359681	0.400990019051184	0.754756069122138	-6.55034245898271	D_minus_A
259975_at	AT1G76470	NA	NA	843980	unique_TAIR	-0.0445737859459298	3.09433331589	-0.334242860714464	0.746690250165674	0.91496130036417	-7.04424355313494	C_minus_A
259976_at	AT1G76560	CP12-3	NA	843989	unique_TAIR	-0.46118399475173	3.87074871236408	-2.01760878610546	0.0779276345771406	0.339812685003007	-5.57294729464921	B_minus_A
259976_at	AT1G76560	CP12-3	NA	843989	unique_TAIR	-0.0106283084199447	3.87074871236408	-0.0464972086922984	0.964040476717529	0.990742659086209	-6.96650912339847	D_minus_A
259976_at	AT1G76560	CP12-3	NA	843989	unique_TAIR	0.70192632409266	3.87074871236408	2.17139716118305	0.0612876056185767	0.412745876634111	-5.05205557616538	interaction
259976_at	AT1G76560	CP12-3	NA	843989	unique_TAIR	-0.251370637760875	3.87074871236408	-1.09970773723034	0.303081389735447	0.660269794571497	-6.47746177234857	C_minus_A
259977_at	AT1G76590	PLATZ2	NA	843992	unique_TAIR	0.0583806845932556	2.65434154213035	0.410197093028201	0.692301926134803	0.881704390404882	-7.32421384882483	B_minus_A
259977_at	AT1G76590	PLATZ2	NA	843992	unique_TAIR	0.0566186700938456	2.65434154213035	0.397816744449435	0.701049113700472	0.907371127675369	-6.88044057963135	D_minus_A
259977_at	AT1G76590	PLATZ2	NA	843992	unique_TAIR	-0.127405700190379	2.65434154213035	-0.895183881748342	0.396522523919384	0.732196616857803	-6.67986797302096	C_minus_A
259977_at	AT1G76590	PLATZ2	NA	843992	unique_TAIR	0.125643685690969	2.65434154213035	0.62423636475965	0.549654156322406	0.867745149485817	-6.9100086121326	interaction
259978_at	AT1G76540	CDKB2;1	Encodes a cyclin-dependent protein kinase involved in regulation of the G2/M transition of the mitotic cell cycle. Specifically binds to the cyclin CYCD4;1, expressed in shoot meristem, young leaves and vascular tissue during the G2/M phase. Required for proper organization of the shoot apical meristem and for hormone signaling.	843987	unique_TAIR	1.11369911173277	5.81594741227194	6.77419854424732	0.00013389963263277	0.00554310457414425	1.12145947543005	B_minus_A
259978_at	AT1G76540	CDKB2;1	Encodes a cyclin-dependent protein kinase involved in regulation of the G2/M transition of the mitotic cell cycle. Specifically binds to the cyclin CYCD4;1, expressed in shoot meristem, young leaves and vascular tissue during the G2/M phase. Required for proper organization of the shoot apical meristem and for hormone signaling.	843987	unique_TAIR	-0.24544344160962	5.81594741227194	-1.49293699467895	0.17336117596658	0.552112768899249	-5.8725814760697	D_minus_A
259978_at	AT1G76540	CDKB2;1	Encodes a cyclin-dependent protein kinase involved in regulation of the G2/M transition of the mitotic cell cycle. Specifically binds to the cyclin CYCD4;1, expressed in shoot meristem, young leaves and vascular tissue during the G2/M phase. Required for proper organization of the shoot apical meristem and for hormone signaling.	843987	unique_TAIR	-0.337403917077495	5.81594741227194	-2.05229680064443	0.0738270107650423	0.347788954058367	-5.21669253148546	C_minus_A
259978_at	AT1G76540	CDKB2;1	Encodes a cyclin-dependent protein kinase involved in regulation of the G2/M transition of the mitotic cell cycle. Specifically binds to the cyclin CYCD4;1, expressed in shoot meristem, young leaves and vascular tissue during the G2/M phase. Required for proper organization of the shoot apical meristem and for hormone signaling.	843987	unique_TAIR	-1.02173863626489	5.81594741227194	-4.39455461581994	0.00223811245262657	0.0720791835188403	-1.64495467479572	interaction
259979_at	AT1G76600	NA	NA	843993	unique_TAIR	-0.336865502702129	5.42393821098883	-1.68781110017917	0.129478154796642	0.435347392528213	-6.05193161444755	B_minus_A
259979_at	AT1G76600	NA	NA	843993	unique_TAIR	-0.621360550552206	5.42393821098883	-2.201384880367	0.0584755401438021	0.404803359842223	-5.00620823484957	interaction
259979_at	AT1G76600	NA	NA	843993	unique_TAIR	0.542997077496026	5.42393821098883	2.72060061778729	0.0259384689159586	0.199076876168578	-4.18037586066954	C_minus_A
259979_at	AT1G76600	NA	NA	843993	unique_TAIR	-0.415228975758309	5.42393821098883	-2.08043883620996	0.0706550815401309	0.383633042116255	-5.04099203069719	D_minus_A
259980_at	AT1G76520	PILS3	NA	843985	unique_TAIR	0.345711494224321	6.54492198864365	1.32643436843777	0.22089097233377	0.607039861520527	-6.08192269746687	D_minus_A
259980_at	AT1G76520	PILS3	NA	843985	unique_TAIR	0.117065679426636	6.54492198864365	0.449160479620187	0.665096203741267	0.869871082201013	-7.30589091875345	B_minus_A
259980_at	AT1G76520	PILS3	NA	843985	unique_TAIR	-0.700928359310496	6.54492198864365	-1.9016499694694	0.0932942662050319	0.491056260745799	-5.45592394715934	interaction
259980_at	AT1G76520	PILS3	NA	843985	unique_TAIR	0.929574174108181	6.54492198864365	3.56661306652759	0.0071881602682341	0.0932131527677201	-2.85794165910061	C_minus_A
259981_at	AT1G76450	NA	NA	843978	unique_TAIR	-0.25175529924124	6.42650459808314	-2.2305045425322	0.0558669296913809	0.301330022761976	-4.94587989058849	C_minus_A
259981_at	AT1G76450	NA	NA	843978	unique_TAIR	-0.20015622425028	6.42650459808314	-1.77334645487855	0.113657303226325	0.466827013276213	-5.49049965381081	D_minus_A
259981_at	AT1G76450	NA	NA	843978	unique_TAIR	-0.237877665873144	6.42650459808314	-2.10755132422686	0.06772512354048	0.319637920123805	-5.4370634606859	B_minus_A
259981_at	AT1G76450	NA	NA	843978	unique_TAIR	0.289476740864104	6.42650459808314	1.81352341691367	0.106867829228207	0.515906865165168	-5.58369954697638	interaction
259982_at	AT1G76410	ATL8	NA	843974	unique_TAIR	0.494247962719436	4.59718686466741	3.84651100066621	0.00479224972163075	0.0985673725431898	-2.31219832272405	D_minus_A
259982_at	AT1G76410	ATL8	NA	843974	unique_TAIR	-0.0785117846195759	4.59718686466741	-0.432057891996011	0.6769761936418	0.913987983247675	-7.0194024539636	interaction
259982_at	AT1G76410	ATL8	NA	843974	unique_TAIR	0.331692272288136	4.59718686466741	2.58141271270457	0.0322299267324982	0.225177076875802	-4.39955445781227	C_minus_A
259982_at	AT1G76410	ATL8	NA	843974	unique_TAIR	0.241067475050876	4.59718686466741	1.87612041855273	0.0970477865414855	0.379571332477929	-5.78259900499535	B_minus_A
259983_at	AT1G76490	AtHMGR1;HMG1;HMGR1;MAD3	Encodes a 3-hydroxy-3-methylglutaryl coenzyme A reductase, which is involved in melavonate biosynthesis and performs the first committed step in isoprenoid biosynthesis. Expression is activated in dark in leaf tissue but not controlled by light in the root (confine	843982	unique_TAIR	-0.368791619857142	8.0965981230937	-3.03782889794472	0.0158925204450253	0.188706584865154	-3.55268459903475	D_minus_A
259983_at	AT1G76490	AtHMGR1;HMG1;HMGR1;MAD3	Encodes a 3-hydroxy-3-methylglutaryl coenzyme A reductase, which is involved in melavonate biosynthesis and performs the first committed step in isoprenoid biosynthesis. Expression is activated in dark in leaf tissue but not controlled by light in the root (confine	843982	unique_TAIR	0.215470775082817	8.0965981230937	1.77488671641369	0.113389711164393	0.408589199241606	-5.92893139466041	B_minus_A
259983_at	AT1G76490	AtHMGR1;HMG1;HMGR1;MAD3	Encodes a 3-hydroxy-3-methylglutaryl coenzyme A reductase, which is involved in melavonate biosynthesis and performs the first committed step in isoprenoid biosynthesis. Expression is activated in dark in leaf tissue but not controlled by light in the root (confine	843982	unique_TAIR	-0.241561560739222	8.0965981230937	-1.40700322957401	0.196636082604597	0.640414371323568	-6.13461269579485	interaction
259983_at	AT1G76490	AtHMGR1;HMG1;HMGR1;MAD3	Encodes a 3-hydroxy-3-methylglutaryl coenzyme A reductase, which is involved in melavonate biosynthesis and performs the first committed step in isoprenoid biosynthesis. Expression is activated in dark in leaf tissue but not controlled by light in the root (confine	843982	unique_TAIR	-0.342700834200736	8.0965981230937	-2.8229125647921	0.0221281280716207	0.182944038170956	-4.01899290066353	C_minus_A
259984_at	AT1G76460	NA	NA	843979	unique_TAIR	-0.599964056982728	6.26058002476952	-3.10116766354114	0.0144273573416634	0.209051309097959	-3.59592409030326	interaction
259984_at	AT1G76460	NA	NA	843979	unique_TAIR	-0.238791368060343	6.26058002476952	-1.74555539304197	0.118588270161319	0.475704456080882	-5.52976415218129	D_minus_A
259984_at	AT1G76460	NA	NA	843979	unique_TAIR	0.542204918427107	6.26058002476952	3.96349636581148	0.00405848002159277	0.0618809687784298	-2.54334031191804	B_minus_A
259984_at	AT1G76460	NA	NA	843979	unique_TAIR	-0.181032229504722	6.26058002476952	-1.32333838988068	0.221872181802633	0.579893443553283	-6.22205162745067	C_minus_A
259985_at	AT1G76620	PDE339	NA	843995	unique_TAIR	0.013055008040547	7.0777009198897	0.0680234864142536	0.947416970326294	0.98089155687963	-7.41484377017092	B_minus_A
259985_at	AT1G76620	PDE339	NA	843995	unique_TAIR	0.00362724530445341	7.0777009198897	0.0133642217381026	0.989660680191116	0.997930492367943	-7.12230882614477	interaction
259985_at	AT1G76620	PDE339	NA	843995	unique_TAIR	0.120332399491007	7.0777009198897	0.626995350485291	0.547932048391399	0.838322654021568	-6.75398625019554	D_minus_A
259985_at	AT1G76620	PDE339	NA	843995	unique_TAIR	0.103650146146007	7.0777009198897	0.540072000438451	0.603681837844672	0.848760975904144	-6.94626940907197	C_minus_A
259986_at	AT1G75050	NA	NA	843843	unique_TAIR	-0.177667567194815	3.15621436088258	-1.15215801967573	0.282140228648577	0.642504763906101	-6.42053506993978	C_minus_A
259986_at	AT1G75050	NA	NA	843843	unique_TAIR	-0.491498076460996	3.15621436088258	-2.25377582531793	0.0538653375197981	0.3938011665368	-4.92574938337692	interaction
259986_at	AT1G75050	NA	NA	843843	unique_TAIR	0.42290253685305	3.15621436088258	2.74248450108048	0.0250703026728325	0.187186122411558	-4.44429493059755	B_minus_A
259986_at	AT1G75050	NA	NA	843843	unique_TAIR	-0.24626310680276	3.15621436088258	-1.59699385730848	0.148486691916628	0.520673549979751	-5.73467801346953	D_minus_A
259987_at	AT1G75030	ATLP-3;TLP-3	encodes a PR5-like protein	843841	unique_TAIR	-0.499640214282599	5.20958592553088	-2.45866260911898	0.039060405884529	0.293951784304225	-4.46067419618409	D_minus_A
259987_at	AT1G75030	ATLP-3;TLP-3	encodes a PR5-like protein	843841	unique_TAIR	-0.284065800670654	5.20958592553088	-1.39784977804719	0.199269976278253	0.552088929783425	-6.13010655981527	C_minus_A
259987_at	AT1G75030	ATLP-3;TLP-3	encodes a PR5-like protein	843841	unique_TAIR	0.0564832015460332	5.20958592553088	0.196537694845461	0.849033377906571	0.966704688892874	-7.10089946391641	interaction
259987_at	AT1G75030	ATLP-3;TLP-3	encodes a PR5-like protein	843841	unique_TAIR	-0.272057615157978	5.20958592553088	-1.33875910463978	0.217021606283996	0.549588397026242	-6.51148480227857	B_minus_A
259988_at	NA	NA	NA	NA	unique_TAIR	-0.1223173899843	1.48483306245784	-1.07148714648691	0.314849510314841	0.643155766712429	-6.8165862214861	B_minus_A
259988_at	NA	NA	NA	NA	unique_TAIR	0.0901256827776298	1.48483306245784	0.558254625517921	0.591770059655504	0.884953069721467	-6.95173976735219	interaction
259988_at	NA	NA	NA	NA	unique_TAIR	-0.0837792684689798	1.48483306245784	-0.733897357670157	0.483720455143791	0.803568084491507	-6.67741545815146	D_minus_A
259988_at	NA	NA	NA	NA	unique_TAIR	-0.0515875612623098	1.48483306245784	-0.451901473848206	0.663201413692708	0.87928119001132	-6.9936190724978	C_minus_A
259989_at	NA	NA	NA	NA	unique_TAIR	0.131434015445386	2.82688901981514	1.15043676358286	0.282808461156102	0.642964317648828	-6.42243362795604	C_minus_A
259989_at	NA	NA	NA	NA	unique_TAIR	-0.0155854227713342	2.82688901981514	-0.136418592031639	0.894821709527746	0.962318344009322	-7.407027822065	B_minus_A
259989_at	NA	NA	NA	NA	unique_TAIR	-0.0403990878601242	2.82688901981514	-0.353611625818531	0.732661817675513	0.919305353511745	-6.89861747544617	D_minus_A
259989_at	NA	NA	NA	NA	unique_TAIR	-0.156247680534176	2.82688901981514	-0.967060303872933	0.361510679998929	0.773941459236356	-6.62859109716886	interaction
259990_s_at	AT1G68050	ADO3;FKF1	Encodes FKF1, a flavin-binding kelch repeat F box protein, is clock-controlled, regulates transition to flowering. Forms a complex with GI on the CO promoter to regulate CO expression.	843133	unique_TAIR	-0.0872003792304595	4.50242040542426	-0.388166126869624	0.707900717691062	0.886263478385571	-7.33386866693025	B_minus_A
259990_s_at	AT1G68050	ADO3;FKF1	Encodes FKF1, a flavin-binding kelch repeat F box protein, is clock-controlled, regulates transition to flowering. Forms a complex with GI on the CO promoter to regulate CO expression.	843133	unique_TAIR	-0.235897380539605	4.50242040542426	-1.05007998073893	0.324013247619917	0.701408577224097	-6.39236716767705	D_minus_A
259990_s_at	AT1G68050	ADO3;FKF1	Encodes FKF1, a flavin-binding kelch repeat F box protein, is clock-controlled, regulates transition to flowering. Forms a complex with GI on the CO promoter to regulate CO expression.	843133	unique_TAIR	-0.1295992038301	4.50242040542426	-0.576901401577215	0.57968934127054	0.837645713429875	-6.92417048616761	C_minus_A
259990_s_at	AT1G68050	ADO3;FKF1	Encodes FKF1, a flavin-binding kelch repeat F box protein, is clock-controlled, regulates transition to flowering. Forms a complex with GI on the CO promoter to regulate CO expression.	843133	unique_TAIR	-0.0190977974790455	4.50242040542426	-0.0601128815010346	0.95352315701169	0.990154612365148	-7.12039197230778	interaction
259991_at	AT1G68040	NA	NA	843132	unique_TAIR	0.27866223244215	2.79504181120698	2.41995009961297	0.0415049239619992	0.258034155239357	-4.65247634687947	C_minus_A
259991_at	AT1G68040	NA	NA	843132	unique_TAIR	-0.0719988264774146	2.79504181120698	-0.625250023223748	0.54902107926971	0.838904797571147	-6.75514664286773	D_minus_A
259991_at	AT1G68040	NA	NA	843132	unique_TAIR	-0.172286735642109	2.79504181120698	-1.4961672395475	0.172536003936065	0.497477720867353	-6.31162363220712	B_minus_A
259991_at	AT1G68040	NA	NA	843132	unique_TAIR	-0.178374323277456	2.79504181120698	-1.09533165605475	0.304883102051809	0.737396547960068	-6.49823046085796	interaction
259992_at	AT1G67970	AT-HSFA8;ATHSFA8;HSFA8	member of Heat Stress Transcription Factor (Hsf) family	843125	unique_TAIR	-0.266582215306879	4.73172376354983	-2.34123799766686	0.0469597729517874	0.321113171503799	-4.64292232973144	D_minus_A
259992_at	AT1G67970	AT-HSFA8;ATHSFA8;HSFA8	member of Heat Stress Transcription Factor (Hsf) family	843125	unique_TAIR	-0.289127642285184	4.73172376354983	-2.53924149259044	0.034428144343951	0.225987330211661	-4.76604607574985	B_minus_A
259992_at	AT1G67970	AT-HSFA8;ATHSFA8;HSFA8	member of Heat Stress Transcription Factor (Hsf) family	843125	unique_TAIR	0.319293364210579	4.73172376354983	1.98284737325411	0.0822578995035999	0.469651598375415	-5.33619364224957	interaction
259992_at	AT1G67970	AT-HSFA8;ATHSFA8;HSFA8	member of Heat Stress Transcription Factor (Hsf) family	843125	unique_TAIR	-0.296747937232274	4.73172376354983	-2.60616615244825	0.0310066542804536	0.220366399516065	-4.36063046077871	C_minus_A
259993_at	AT1G67960	POD1	NA	843124	unique_TAIR	-0.0547870492067444	6.53568146455387	-0.467144742194604	0.652711276051401	0.873018724060447	-6.98600119928197	C_minus_A
259993_at	AT1G67960	POD1	NA	843124	unique_TAIR	-0.0618964117620496	6.53568146455387	-0.527763107048194	0.611818171039286	0.843759093409964	-7.26414903918141	B_minus_A
259993_at	AT1G67960	POD1	NA	843124	unique_TAIR	0.0285430871245895	6.53568146455387	0.172091531765246	0.867589672201716	0.970552509135997	-7.10590824978486	interaction
259993_at	AT1G67960	POD1	NA	843124	unique_TAIR	-0.0881403738442044	6.53568146455387	-0.751533671050827	0.473609877239718	0.797979118026146	-6.66376551013382	D_minus_A
259994_at	AT1G68130	AtIDD14;IDD14;IDD14alpha;IDD14beta	NA	843141	unique_TAIR	0.206620976936456	4.57923973491496	1.31479340672351	0.224599676467844	0.582667220887972	-6.23239174343005	C_minus_A
259994_at	AT1G68130	AtIDD14;IDD14;IDD14alpha;IDD14beta	NA	843141	unique_TAIR	-0.0199769696936594	4.57923973491496	-0.127119658560207	0.901946346333969	0.97495118411706	-6.95872319429524	D_minus_A
259994_at	AT1G68130	AtIDD14;IDD14;IDD14alpha;IDD14beta	NA	843141	unique_TAIR	-0.0224130872234492	4.57923973491496	-0.142621430518028	0.89007481940712	0.96082904133035	-7.40606127930276	B_minus_A
259994_at	AT1G68130	AtIDD14;IDD14;IDD14alpha;IDD14beta	NA	843141	unique_TAIR	-0.204184859406666	4.57923973491496	-0.918737925681772	0.384787112386357	0.78937882360788	-6.67438783139981	interaction
259995_at	AT1G67930	COG5	NA	843121	unique_TAIR	-0.0235367592281716	7.25691607423933	-0.129539790296368	0.900091158070028	0.979241222330377	-7.11305178920619	interaction
259995_at	AT1G67930	COG5	NA	843121	unique_TAIR	-0.0255656102249529	7.25691607423933	-0.198988366156425	0.847178441286567	0.95811697959496	-6.94571690016438	D_minus_A
259995_at	AT1G67930	COG5	NA	843121	unique_TAIR	-0.0482565423670083	7.25691607423933	-0.375601850981711	0.716863340712996	0.902403250098546	-7.02811337627506	C_minus_A
259995_at	AT1G67930	COG5	NA	843121	unique_TAIR	0.0462276913702271	7.25691607423933	0.359810413129378	0.728194291674856	0.896494782718623	-7.34553848460001	B_minus_A
259996_at	AT1G67910	NA	NA	843119	unique_TAIR	0.0978650051599688	3.19337188337165	0.39520393250862	0.702901287236791	0.92333566919289	-7.03606491333329	interaction
259996_at	AT1G67910	NA	NA	843119	unique_TAIR	-0.390777200668119	3.19337188337165	-2.23171149005345	0.055761329853143	0.300902752294817	-4.94402623846267	C_minus_A
259996_at	AT1G67910	NA	NA	843119	unique_TAIR	-0.165656853173509	3.19337188337165	-0.946059038248232	0.371494910679604	0.692077663557806	-6.94232117207422	B_minus_A
259996_at	AT1G67910	NA	NA	843119	unique_TAIR	-0.458569048681658	3.19337188337165	-2.61886776704481	0.0303974296396446	0.259008356399064	-4.21024859759429	D_minus_A
259997_at	AT1G67880	NA	NA	843116	unique_TAIR	-0.0645487613481491	4.79607064934839	-0.469674636231747	0.650978074988351	0.87205156896192	-6.98471370425948	C_minus_A
259997_at	AT1G67880	NA	NA	843116	unique_TAIR	0.196574520516959	4.79607064934839	1.01139644324205	0.34109572369371	0.760769869703093	-6.58494514891647	interaction
259997_at	AT1G67880	NA	NA	843116	unique_TAIR	-0.271857111665894	4.79607064934839	-1.97810751688969	0.0828660600964964	0.35174322906776	-5.63202030598621	B_minus_A
259997_at	AT1G67880	NA	NA	843116	unique_TAIR	-0.139831352497084	4.79607064934839	-1.01745158615262	0.338377091868613	0.713409769529987	-6.4255146499398	D_minus_A
259998_at	AT1G68120	ATBPC3;BPC3	NA	843140	unique_TAIR	0.611593515443986	2.91493695285886	3.1991435033374	0.0124328870281863	0.125595810687862	-3.72110534558633	B_minus_A
259998_at	AT1G68120	ATBPC3;BPC3	NA	843140	unique_TAIR	-0.431298019708194	2.91493695285886	-2.25604788623389	0.0536737674271748	0.295361792595892	-4.9066015543584	C_minus_A
259998_at	AT1G68120	ATBPC3;BPC3	NA	843140	unique_TAIR	0.0491585164619057	2.91493695285886	0.257139986938292	0.803485412207979	0.944953175701331	-6.93104264114086	D_minus_A
259998_at	AT1G68120	ATBPC3;BPC3	NA	843140	unique_TAIR	-0.131136979273886	2.91493695285886	-0.485043877682921	0.640497469115794	0.899966066678047	-6.99297194126714	interaction
259999_at	AT1G68080	NA	NA	843136	unique_TAIR	-0.300540352447015	4.52685093045223	-2.39972379694482	0.0428427778838987	0.252577113445708	-4.98543400787251	B_minus_A
259999_at	AT1G68080	NA	NA	843136	unique_TAIR	0.033480574458895	4.52685093045223	0.189032452990187	0.854720333231788	0.967792047704993	-7.10250727728066	interaction
259999_at	AT1G68080	NA	NA	843136	unique_TAIR	0.834935226873015	4.52685093045223	6.66670520787364	0.000149725417327057	0.0120679744495766	1.32603706838143	D_minus_A
259999_at	AT1G68080	NA	NA	843136	unique_TAIR	1.10199500486114	4.52685093045223	8.79909674607108	2.02897427195457e-05	0.00187372077503173	3.33723575581484	C_minus_A
260000_at	AT1G68060	ATMAP70-1;MAP70-1	Encodes a microtubule associated protein (MAP70-1). Expressed in all tissues.	843134	unique_TAIR	-0.0555178076539959	7.10447300525654	-0.276883476927197	0.78880757812419	0.951437318715204	-7.07981897695784	interaction
260000_at	AT1G68060	ATMAP70-1;MAP70-1	Encodes a microtubule associated protein (MAP70-1). Expressed in all tissues.	843134	unique_TAIR	0.128230175163556	7.10447300525654	0.904419599654903	0.391890508329781	0.728883112769269	-6.67144154081876	C_minus_A
260000_at	AT1G68060	ATMAP70-1;MAP70-1	Encodes a microtubule associated protein (MAP70-1). Expressed in all tissues.	843134	unique_TAIR	0.321213696530986	7.10447300525654	2.26555069779544	0.0528798353559074	0.33934587442055	-4.7595504012607	D_minus_A
260000_at	AT1G68060	ATMAP70-1;MAP70-1	Encodes a microtubule associated protein (MAP70-1). Expressed in all tissues.	843134	unique_TAIR	0.248501329021426	7.10447300525654	1.752703466408	0.117301219694764	0.414366849599618	-5.96053264041741	B_minus_A
260001_at	AT1G67990	ATTSM1;TSM1	Encodes a tapetum-specific O-methyltransferase. In vitro enzyme assay indicated activity with caffeoyl-CoA, caffeoyl glucose, chlorogenic acid and polyamine conjugates. RNAi mutants had impaired silique development and seed setting.	843127	unique_TAIR	-0.00478956959456394	2.21161391161964	-0.0386998508624337	0.97006699374431	0.990180042089373	-7.10532389165534	C_minus_A
260001_at	AT1G67990	ATTSM1;TSM1	Encodes a tapetum-specific O-methyltransferase. In vitro enzyme assay indicated activity with caffeoyl-CoA, caffeoyl glucose, chlorogenic acid and polyamine conjugates. RNAi mutants had impaired silique development and seed setting.	843127	unique_TAIR	0.0160535057911359	2.21161391161964	0.129712757622585	0.899958592195747	0.964060456231376	-7.40802462055382	B_minus_A
260001_at	AT1G67990	ATTSM1;TSM1	Encodes a tapetum-specific O-methyltransferase. In vitro enzyme assay indicated activity with caffeoyl-CoA, caffeoyl glucose, chlorogenic acid and polyamine conjugates. RNAi mutants had impaired silique development and seed setting.	843127	unique_TAIR	-0.0523440975987491	2.21161391161964	-0.422941713363848	0.683348305992109	0.901620545295253	-6.86919321779055	D_minus_A
260001_at	AT1G67990	ATTSM1;TSM1	Encodes a tapetum-specific O-methyltransferase. In vitro enzyme assay indicated activity with caffeoyl-CoA, caffeoyl glucose, chlorogenic acid and polyamine conjugates. RNAi mutants had impaired silique development and seed setting.	843127	unique_TAIR	-0.063608033795321	2.21161391161964	-0.363420797111836	0.72559731454149	0.931776621506262	-7.04928643073198	interaction
260002_at	AT1G67940	ABCI17;ATNAP3;AtSTAR1;NAP3	member of NAP subfamily	843122	unique_TAIR	-0.373577428423338	6.61101191603847	-2.92327655629708	0.0189493443762029	0.167680995551635	-3.86070766710007	C_minus_A
260002_at	AT1G67940	ABCI17;ATNAP3;AtSTAR1;NAP3	member of NAP subfamily	843122	unique_TAIR	-0.398807572770963	6.61101191603847	-3.12070467660585	0.0140044571788456	0.134495233270551	-3.84481247849324	B_minus_A
260002_at	AT1G67940	ABCI17;ATNAP3;AtSTAR1;NAP3	member of NAP subfamily	843122	unique_TAIR	0.429561008520498	6.61101191603847	2.37683553044096	0.0444090211745467	0.365034152429337	-4.7352165171533	interaction
260002_at	AT1G67940	ABCI17;ATNAP3;AtSTAR1;NAP3	member of NAP subfamily	843122	unique_TAIR	-0.342823992673802	6.61101191603847	-2.68262819022307	0.0275187840677604	0.24577269560909	-4.11023015338945	D_minus_A
260003_at	AT1G68100	IAR1	member of IAA-alanine resistance protein 1	843138	unique_TAIR	-0.121462767929639	7.23440914380313	-1.06884395478233	0.315969880534965	0.671505914003778	-6.51004435910562	C_minus_A
260003_at	AT1G68100	IAR1	member of IAA-alanine resistance protein 1	843138	unique_TAIR	-0.330178825149914	7.23440914380313	-2.90549645190905	0.0194759748150176	0.162906852046407	-4.18560313675522	B_minus_A
260003_at	AT1G68100	IAR1	member of IAA-alanine resistance protein 1	843138	unique_TAIR	-0.155384849305929	7.23440914380313	-1.36735033851372	0.208268864509479	0.592013678201159	-6.03187936981618	D_minus_A
260003_at	AT1G68100	IAR1	member of IAA-alanine resistance protein 1	843138	unique_TAIR	0.296256743773623	7.23440914380313	1.8434203556944	0.102065739990579	0.507564290025346	-5.54062326899333	interaction
260004_at	AT1G67860	NA	NA	843113	unique_TAIR	0.192069795024311	4.93396378148178	1.47803604462413	0.177213299554768	0.503280151926437	-6.33531036137569	B_minus_A
260004_at	AT1G67860	NA	NA	843113	unique_TAIR	-0.109779263952421	4.93396378148178	-0.597353302592352	0.56659955075901	0.875088950534945	-6.92752613110506	interaction
260004_at	AT1G67860	NA	NA	843113	unique_TAIR	-0.377370762928019	4.93396378148178	-2.90398388629674	0.0195214700472505	0.170684173091831	-3.89112297045344	C_minus_A
260004_at	AT1G67860	NA	NA	843113	unique_TAIR	-0.295080231856129	4.93396378148178	-2.27073298372708	0.05245179666006	0.338269795082296	-4.75158964418645	D_minus_A
260005_at	AT1G67920	NA	NA	843120	unique_TAIR	0.195984583379561	2.32240531495456	1.11277225760325	0.297752732922401	0.655606483913264	-6.46346324592047	C_minus_A
260005_at	AT1G67920	NA	NA	843120	unique_TAIR	-0.0825563981993687	2.32240531495456	-0.468743347153931	0.651615828993304	0.887735594537255	-6.84700120626768	D_minus_A
260005_at	AT1G67920	NA	NA	843120	unique_TAIR	0.410707576858536	2.32240531495456	2.3319385108497	0.0476499442182516	0.26578195792204	-5.09132293231252	B_minus_A
260005_at	AT1G67920	NA	NA	843120	unique_TAIR	-0.689248558437466	2.32240531495456	-2.76722994300803	0.0241244875240825	0.274727688679143	-4.12218307793908	interaction
260006_at	AT1G68000	ATPIS;ATPIS1;PIS1	phosphatidylinositol synthase 1	843128	unique_TAIR	0.29327459530573	7.20155917939803	2.44980560394434	0.039606568135789	0.242987041198856	-4.90687927812908	B_minus_A
260006_at	AT1G68000	ATPIS;ATPIS1;PIS1	phosphatidylinositol synthase 1	843128	unique_TAIR	-0.0783886019942194	7.20155917939803	-0.654802153083216	0.530754715685831	0.810722230281511	-6.87304528610417	C_minus_A
260006_at	AT1G68000	ATPIS;ATPIS1;PIS1	phosphatidylinositol synthase 1	843128	unique_TAIR	-0.561746540086495	7.20155917939803	-3.31804741599086	0.010394108609514	0.176668865412082	-3.25676879278325	interaction
260006_at	AT1G68000	ATPIS;ATPIS1;PIS1	phosphatidylinositol synthase 1	843128	unique_TAIR	-0.346860546774984	7.20155917939803	-2.89742420543015	0.0197200509537191	0.209313337484566	-3.77285747994939	D_minus_A
260007_at	AT1G67870	NA	NA	843115	unique_TAIR	-0.0902386842674245	4.43804559839813	-0.717641654692842	0.493162500982014	0.791405420529038	-6.82758428388978	C_minus_A
260007_at	AT1G67870	NA	NA	843115	unique_TAIR	-0.0738219323930093	4.43804559839813	-0.58708406649793	0.573150978182121	0.823065588789611	-7.22850586640154	B_minus_A
260007_at	AT1G67870	NA	NA	843115	unique_TAIR	0.0461469095379055	4.43804559839813	0.366992767997376	0.723031672434544	0.915529724005326	-6.89333330901153	D_minus_A
260007_at	AT1G67870	NA	NA	843115	unique_TAIR	0.210207526198339	4.43804559839813	1.18208347993987	0.270725744332799	0.711189016265249	-6.40328850396332	interaction
260008_at	AT1G68070	NA	NA	843135	unique_TAIR	0.128116162277032	7.71108381242665	1.05760292156216	0.320769511856975	0.675164027448335	-6.52173866147675	C_minus_A
260008_at	AT1G68070	NA	NA	843135	unique_TAIR	0.313218825853571	7.71108381242665	2.58563119143941	0.0320180357180113	0.216394487326767	-4.69277358971153	B_minus_A
260008_at	AT1G68070	NA	NA	843135	unique_TAIR	0.105982913657582	7.71108381242665	0.87489226283219	0.406837514718367	0.758496821835228	-6.56058882233754	D_minus_A
260008_at	AT1G68070	NA	NA	843135	unique_TAIR	-0.335352074473021	7.71108381242665	-1.95751329489728	0.0855591413066208	0.476465823536138	-5.37374123353828	interaction
260009_at	AT1G67950	BPL2	NA	843123	unique_TAIR	0.0961156144961406	5.85665047595248	0.535515974097002	0.606686659571816	0.841429646497705	-7.25969079886323	B_minus_A
260009_at	AT1G67950	BPL2	NA	843123	unique_TAIR	-0.0766975034583493	5.85665047595248	-0.427326386983202	0.6802800602752	0.885760952104551	-7.00539386412582	C_minus_A
260009_at	AT1G67950	BPL2	NA	843123	unique_TAIR	0.00679716413918038	5.85665047595248	0.0378709535820171	0.970707769322004	0.992685237311585	-6.96691431593283	D_minus_A
260009_at	AT1G67950	BPL2	NA	843123	unique_TAIR	-0.0126209468986109	5.85665047595248	-0.049722782614095	0.961548149809768	0.992037311266528	-7.12102872232794	interaction
260010_at	AT1G68020	ATTPS6;TPS6	Encodes an enzyme putatively involved in trehalose biosynthesis. The protein has a trehalose synthase (TPS)-like domain and a trehalose phosphatase (TPP)-like domain. It can complement a yeast mutant lacking both of these activities suggesting that this is a bifunctional enzyme.	843130	unique_TAIR	-0.0860942292757086	5.94472556482673	-0.664803945636059	0.524656713056363	0.807483251392707	-6.86605816298674	C_minus_A
260010_at	AT1G68020	ATTPS6;TPS6	Encodes an enzyme putatively involved in trehalose biosynthesis. The protein has a trehalose synthase (TPS)-like domain and a trehalose phosphatase (TPP)-like domain. It can complement a yeast mutant lacking both of these activities suggesting that this is a bifunctional enzyme.	843130	unique_TAIR	-0.0857068518404683	5.94472556482673	-0.661812687690379	0.5264759569696	0.828392593084971	-6.73022822781221	D_minus_A
260010_at	AT1G68020	ATTPS6;TPS6	Encodes an enzyme putatively involved in trehalose biosynthesis. The protein has a trehalose synthase (TPS)-like domain and a trehalose phosphatase (TPP)-like domain. It can complement a yeast mutant lacking both of these activities suggesting that this is a bifunctional enzyme.	843130	unique_TAIR	0.0137273161566866	5.94472556482673	0.105999833214533	0.918161924353198	0.970105514398082	-7.4111479983542	B_minus_A
260010_at	AT1G68020	ATTPS6;TPS6	Encodes an enzyme putatively involved in trehalose biosynthesis. The protein has a trehalose synthase (TPS)-like domain and a trehalose phosphatase (TPP)-like domain. It can complement a yeast mutant lacking both of these activities suggesting that this is a bifunctional enzyme.	843130	unique_TAIR	-0.0133399387214462	5.94472556482673	-0.0728380620929707	0.943702383319804	0.988739670365382	-7.11944816170959	interaction
260011_at	AT1G68110	ClAP;EAP1;PICALM9b	NA	843139	unique_TAIR	0.0913436900969102	2.60431859185695	0.578915653687328	0.578392663297769	0.826713480816087	-7.23362176331623	B_minus_A
260011_at	AT1G68110	ClAP;EAP1;PICALM9b	NA	843139	unique_TAIR	-0.0611849582917348	2.60431859185695	-0.387776430837336	0.708177988029242	0.908939807053852	-6.88475011954758	D_minus_A
260011_at	AT1G68110	ClAP;EAP1;PICALM9b	NA	843139	unique_TAIR	-0.0538855322965899	2.60431859185695	-0.341514319387292	0.741411561314844	0.913620145608134	-7.04153979415839	C_minus_A
260011_at	AT1G68110	ClAP;EAP1;PICALM9b	NA	843139	unique_TAIR	-0.0986431160920551	2.60431859185695	-0.442067437175687	0.670011321282965	0.911684950646745	-7.01463195855378	interaction
260012_at	AT1G67865	NA	NA	28717407	unique_TAIR	0.20853478002358	3.83332988445379	1.54046022570146	0.161570029182561	0.538094957753573	-5.81022327027031	D_minus_A
260012_at	AT1G67865	NA	NA	28717407	unique_TAIR	-0.140053125327	3.83332988445379	-1.03458170875395	0.330776028955292	0.657401866382349	-6.85483369472501	B_minus_A
260012_at	AT1G67865	NA	NA	28717407	unique_TAIR	0.228309537420695	3.83332988445379	1.1925622215897	0.266819059788849	0.708597363346564	-6.39147225059606	interaction
260012_at	AT1G67865	NA	NA	28717407	unique_TAIR	0.120278367929885	3.83332988445379	0.888504266709481	0.399897070392151	0.734176877250414	-6.68591814769174	C_minus_A
260013_at	AT1G68090	ANN5;ANNAT5	Encodes a calcium-binding protein annexin (AnnAt5).	843137	unique_TAIR	0.447076665433595	2.26860079221864	2.33916469025358	0.0471127751009528	0.375047870308665	-4.79374771620405	interaction
260013_at	AT1G68090	ANN5;ANNAT5	Encodes a calcium-binding protein annexin (AnnAt5).	843137	unique_TAIR	-0.190360981858325	2.26860079221864	-1.40854825717335	0.196194512558804	0.524236172436313	-6.42452436344998	B_minus_A
260013_at	AT1G68090	ANN5;ANNAT5	Encodes a calcium-binding protein annexin (AnnAt5).	843137	unique_TAIR	-0.258735579007765	2.26860079221864	-1.91447609338009	0.0914611835778908	0.384062886121445	-5.42131590440525	C_minus_A
260013_at	AT1G68090	ANN5;ANNAT5	Encodes a calcium-binding protein annexin (AnnAt5).	843137	unique_TAIR	-0.00201989543249514	2.26860079221864	-0.0149459209725599	0.98843708491587	0.998101270477192	-6.96758852664534	D_minus_A
260014_at	AT1G68010	ATHPR1;HPR	Encodes hydroxypyruvate reductase.	843129	unique_TAIR	0.0592875422328387	7.60280598238453	0.450552883830938	0.664133344317887	0.879725992095878	-6.99428147850185	C_minus_A
260014_at	AT1G68010	ATHPR1;HPR	Encodes hydroxypyruvate reductase.	843129	unique_TAIR	-0.307017143720228	7.60280598238453	-1.64979489695528	0.137145301287054	0.568882400865193	-5.81402926522922	interaction
260014_at	AT1G68010	ATHPR1;HPR	Encodes hydroxypyruvate reductase.	843129	unique_TAIR	0.0062137037047234	7.60280598238453	0.0472207485417307	0.963481376527742	0.990742659086209	-6.96647137276033	D_minus_A
260014_at	AT1G68010	ATHPR1;HPR	Encodes hydroxypyruvate reductase.	843129	unique_TAIR	0.253943305192113	7.60280598238453	1.92983018311887	0.0893121078979412	0.36378735377715	-5.70366427929572	B_minus_A
260015_at	AT1G67980	CCOAMT	Encodes S-adenosyl-L-methionine: transcaffeoyl Coenzyme A 3-O-methyltransferase.	843126	unique_TAIR	0.02761756067117	2.15250381357603	0.209398217491128	0.839310535830187	0.948601393434079	-7.08175662462943	C_minus_A
260015_at	AT1G67980	CCOAMT	Encodes S-adenosyl-L-methionine: transcaffeoyl Coenzyme A 3-O-methyltransferase.	843126	unique_TAIR	0.121346387592175	2.15250381357603	0.920056538060374	0.384137691989127	0.744387117005522	-6.51956683246602	D_minus_A
260015_at	AT1G67980	CCOAMT	Encodes S-adenosyl-L-methionine: transcaffeoyl Coenzyme A 3-O-methyltransferase.	843126	unique_TAIR	0.0615472013906851	2.15250381357603	0.466655053870511	0.653047015136389	0.863686578260628	-7.29714965262486	B_minus_A
260015_at	AT1G67980	CCOAMT	Encodes S-adenosyl-L-methionine: transcaffeoyl Coenzyme A 3-O-methyltransferase.	843126	unique_TAIR	0.0321816255303202	2.15250381357603	0.172536364514346	0.867251195424334	0.970552509135997	-7.10582299528557	interaction
260016_at	NA	NA	NA	NA	unique_TAIR	-0.0166618366487298	1.7533073742597	-0.148225630631716	0.885790092845288	0.964237183047642	-7.09391535432723	C_minus_A
260016_at	NA	NA	NA	NA	unique_TAIR	-0.0761984577819999	1.7533073742597	-0.677870315020891	0.516755155002604	0.791755923953579	-7.16727281791651	B_minus_A
260016_at	NA	NA	NA	NA	unique_TAIR	0.00122367247220008	1.7533073742597	0.0108859321875752	0.991577930753131	0.998650048007985	-6.9676469288146	D_minus_A
260016_at	NA	NA	NA	NA	unique_TAIR	0.0940839669029298	1.7533073742597	0.591835561551043	0.570114351312956	0.876432070138133	-6.93103444373186	interaction
260017_at	NA	NA	NA	NA	unique_TAIR	0.00405699032085581	2.7526944265864	0.0158572257831624	0.987732118227967	0.997937554531056	-6.96757289503458	D_minus_A
260017_at	NA	NA	NA	NA	unique_TAIR	-0.0920135598266041	2.7526944265864	-0.359645865010393	0.728312741597608	0.896494782718623	-7.34560370707884	B_minus_A
260017_at	NA	NA	NA	NA	unique_TAIR	0.0705784589058158	2.7526944265864	0.275864241663037	0.789563174134672	0.931222220517606	-7.06389057876147	C_minus_A
260017_at	NA	NA	NA	NA	unique_TAIR	0.0254920912416441	2.7526944265864	0.070455305889813	0.945540573152138	0.989451982785154	-7.11963861949932	interaction
260018_at	AT1G41820	NA	NA	840790	unique_TAIR	0.0815885071602208	2.13339439784258	0.694014521069461	0.507094692092628	0.786068673703533	-7.15555843123665	B_minus_A
260018_at	AT1G41820	NA	NA	840790	unique_TAIR	0.0648305091394257	2.13339439784258	0.551466331682372	0.596202114798968	0.862559944438292	-6.80148904074407	D_minus_A
260018_at	AT1G41820	NA	NA	840790	unique_TAIR	0.0377327754784492	2.13339439784258	0.226956865173934	0.826083308960679	0.961357265686588	-7.09374891920301	interaction
260018_at	AT1G41820	NA	NA	840790	unique_TAIR	-0.0544907734992443	2.13339439784258	-0.463513666189749	0.655202800798151	0.874499247907266	-6.98783758619443	C_minus_A
260019_at	NA	NA	NA	NA	unique_TAIR	0.106354638042295	1.7734334569509	0.804801801320367	0.443924129164567	0.745018082062512	-7.06868752801941	B_minus_A
260019_at	NA	NA	NA	NA	unique_TAIR	0.106555411284535	1.7734334569509	0.8063210831306	0.443096362836708	0.761658288381078	-6.7572608632856	C_minus_A
260019_at	NA	NA	NA	NA	unique_TAIR	0.0040792561856048	1.7734334569509	0.0218272231660879	0.983114164015107	0.996622261130066	-7.12214259439295	interaction
260019_at	NA	NA	NA	NA	unique_TAIR	0.216989305512435	1.7734334569509	1.64199123948139	0.138769944496854	0.508315233592308	-5.67354933425078	D_minus_A
260020_at	AT1G29990	PFD6	Encodes a cytoplastic protein with similarity to yeast prefoldin6, a subunit of the prefoldin complex. The PFD complex is thought to function along with the TCP ring complex to properly fold microtubule proteins.	839878	unique_TAIR	-0.0255561828915777	7.95914151506019	-0.220765994098999	0.83074051346532	0.939752264072165	-7.39023331838432	B_minus_A
260020_at	AT1G29990	PFD6	Encodes a cytoplastic protein with similarity to yeast prefoldin6, a subunit of the prefoldin complex. The PFD complex is thought to function along with the TCP ring complex to properly fold microtubule proteins.	839878	unique_TAIR	0.145106100528012	7.95914151506019	0.886353294542498	0.400988120546983	0.799178594971911	-6.70401447497335	interaction
260020_at	AT1G29990	PFD6	Encodes a cytoplastic protein with similarity to yeast prefoldin6, a subunit of the prefoldin complex. The PFD complex is thought to function along with the TCP ring complex to properly fold microtubule proteins.	839878	unique_TAIR	0.156167098290072	7.95914151506019	1.34904280681627	0.21383765372662	0.597749617831396	-6.05438918120677	D_minus_A
260020_at	AT1G29990	PFD6	Encodes a cytoplastic protein with similarity to yeast prefoldin6, a subunit of the prefoldin complex. The PFD complex is thought to function along with the TCP ring complex to properly fold microtubule proteins.	839878	unique_TAIR	0.0366171806536376	7.95914151506019	0.316315950719192	0.759764489497782	0.919668223596073	-7.05066731445083	C_minus_A
260021_at	AT1G30010	nMAT1	NA	839880	unique_TAIR	0.199950523471237	3.01604839309888	1.60321248667288	0.147107854597377	0.486026964566362	-5.86169953153801	C_minus_A
260021_at	AT1G30010	nMAT1	NA	839880	unique_TAIR	-0.0401379548532667	3.01604839309888	-0.227566737632305	0.825624912371739	0.961118330763988	-7.09359517944907	interaction
260021_at	AT1G30010	nMAT1	NA	839880	unique_TAIR	0.0481018515737217	3.01604839309888	0.385682856620127	0.709668364976562	0.909514294028283	-6.88563536605825	D_minus_A
260021_at	AT1G30010	nMAT1	NA	839880	unique_TAIR	-0.111710717044248	3.01604839309888	-0.89570166334815	0.396261799143029	0.709774624596912	-6.98929516758482	B_minus_A
260022_at	AT1G30020	SVB4	NA	839881	unique_TAIR	0.121778080640245	2.1961854791898	1.05908037222902	0.320135449033521	0.674413933115224	-6.52020695659755	C_minus_A
260022_at	AT1G30020	SVB4	NA	839881	unique_TAIR	0.00725860925224566	2.1961854791898	0.0631267182757087	0.951196372135036	0.981825078330431	-7.41520307084191	B_minus_A
260022_at	AT1G30020	SVB4	NA	839881	unique_TAIR	-0.0441612741900207	2.1961854791898	-0.271572876534368	0.792747103501784	0.952385506745749	-7.081429675795	interaction
260022_at	AT1G30020	SVB4	NA	839881	unique_TAIR	0.0848754157024704	2.1961854791898	0.738145045337148	0.481272605772137	0.801757065347409	-6.67415372044114	D_minus_A
260023_at	AT1G30040	ATGA2OX2;GA2OX2	Encodes a gibberellin 2-oxidase that acts on C-19 gibberellins. AtGA2OX2 expression is responsive to cytokinin and KNOX activities.	839883	unique_TAIR	0.667654422419956	6.3716806950155	4.33800836384275	0.00241609118567756	0.0471034529447052	-1.71184243800401	C_minus_A
260023_at	AT1G30040	ATGA2OX2;GA2OX2	Encodes a gibberellin 2-oxidase that acts on C-19 gibberellins. AtGA2OX2 expression is responsive to cytokinin and KNOX activities.	839883	unique_TAIR	0.502148859266951	6.3716806950155	3.26265486791602	0.0112962640957067	0.157943870275864	-3.20208783032283	D_minus_A
260023_at	AT1G30040	ATGA2OX2;GA2OX2	Encodes a gibberellin 2-oxidase that acts on C-19 gibberellins. AtGA2OX2 expression is responsive to cytokinin and KNOX activities.	839883	unique_TAIR	0.00917907437536583	6.3716806950155	0.059639987507827	0.953888290892662	0.982799219262912	-7.41544257183835	B_minus_A
260023_at	AT1G30040	ATGA2OX2;GA2OX2	Encodes a gibberellin 2-oxidase that acts on C-19 gibberellins. AtGA2OX2 expression is responsive to cytokinin and KNOX activities.	839883	unique_TAIR	-0.174684637528371	6.3716806950155	-0.802561588739116	0.445146609812024	0.819056845522689	-6.77655753192089	interaction
260024_at	AT1G30080	NA	NA	839887	unique_TAIR	0.114199501699541	3.24317905540523	0.858798366535285	0.415153538476311	0.722990901281519	-7.02238031484807	B_minus_A
260024_at	AT1G30080	NA	NA	839887	unique_TAIR	0.362903180173969	3.24317905540523	1.92975767550917	0.089322142006207	0.483722236268182	-5.41468189408305	interaction
260024_at	AT1G30080	NA	NA	839887	unique_TAIR	0.636495115884051	3.24317905540523	4.7865442291252	0.00133394438581566	0.0485648442293958	-0.970992619125131	D_minus_A
260024_at	AT1G30080	NA	NA	839887	unique_TAIR	0.159392434010541	3.24317905540523	1.19865638579127	0.264568379342792	0.625498644299832	-6.3684876922129	C_minus_A
260025_at	AT1G30070	NA	NA	839886	unique_TAIR	-0.258401442322621	6.93380590682633	-1.86595459919587	0.0985821067276563	0.3829652029362	-5.7974424688822	B_minus_A
260025_at	AT1G30070	NA	NA	839886	unique_TAIR	0.279625984294921	6.93380590682633	1.42780423976534	0.190763457284585	0.63273143689345	-6.1082845303226	interaction
260025_at	AT1G30070	NA	NA	839886	unique_TAIR	-0.196493298716301	6.93380590682633	-1.4189068418321	0.193256340168724	0.574798893596283	-5.96749034064451	D_minus_A
260025_at	AT1G30070	NA	NA	839886	unique_TAIR	-0.217717840688601	6.93380590682633	-1.57217236292619	0.154108078517311	0.496541475499157	-5.9035575987402	C_minus_A
260026_at	AT1G29970	eL20z;RPL18AA	NA	839876	unique_TAIR	0.271383321073086	8.13940631202232	1.95621267902382	0.0857320200160618	0.357310314921936	-5.66459037884381	B_minus_A
260026_at	AT1G29970	eL20z;RPL18AA	NA	839876	unique_TAIR	-0.0229908054061084	8.13940631202232	-0.165724646815293	0.872437429341356	0.966901092743509	-6.95244464297103	D_minus_A
260026_at	AT1G29970	eL20z;RPL18AA	NA	839876	unique_TAIR	-0.324337134915066	8.13940631202232	-1.65315888158476	0.136450357649871	0.567134230683957	-5.80940010580689	interaction
260026_at	AT1G29970	eL20z;RPL18AA	NA	839876	unique_TAIR	0.0299630084358716	8.13940631202232	0.215982385255594	0.834343959074525	0.947358510360902	-7.08020237731797	C_minus_A
260027_at	AT1G29950;AT1G29951;AT1G29952	SACL3	Upstream open reading frames (uORFs) are small open reading frames found in the 5' UTR of a mature mRNA, and can potentially mediate translational regulation of the largest, or major, ORF (mORF). CPuORF35 represents a conserved upstream opening reading frame relative to major ORF AT1G29950.2;Upstream open reading frames (uORFs) are small open reading frames found in the 5' UTR of a mature mRNA, and can potentially mediate translational regulation of the largest, or major, ORF (mORF). CPuORF34 represents a conserved upstream opening reading frame relative to major ORF AT1G29950.2	6240759	multiple_TAIR	-0.287162438795718	6.12967792741266	-2.1118820783364	0.0672682492528111	0.376999696672388	-4.99363297044065	D_minus_A
260027_at	AT1G29950;AT1G29951;AT1G29952	SACL3	Upstream open reading frames (uORFs) are small open reading frames found in the 5' UTR of a mature mRNA, and can potentially mediate translational regulation of the largest, or major, ORF (mORF). CPuORF35 represents a conserved upstream opening reading frame relative to major ORF AT1G29950.2;Upstream open reading frames (uORFs) are small open reading frames found in the 5' UTR of a mature mRNA, and can potentially mediate translational regulation of the largest, or major, ORF (mORF). CPuORF34 represents a conserved upstream opening reading frame relative to major ORF AT1G29950.2	6240759	multiple_TAIR	-0.0447491940110877	6.12967792741266	-0.232708502479928	0.821763063960455	0.960478158799748	-7.09228282956129	interaction
260027_at	AT1G29950;AT1G29951;AT1G29952	SACL3	Upstream open reading frames (uORFs) are small open reading frames found in the 5' UTR of a mature mRNA, and can potentially mediate translational regulation of the largest, or major, ORF (mORF). CPuORF35 represents a conserved upstream opening reading frame relative to major ORF AT1G29950.2;Upstream open reading frames (uORFs) are small open reading frames found in the 5' UTR of a mature mRNA, and can potentially mediate translational regulation of the largest, or major, ORF (mORF). CPuORF34 represents a conserved upstream opening reading frame relative to major ORF AT1G29950.2	6240759	multiple_TAIR	-0.0278570896770378	6.12967792741266	-0.204869720045097	0.842730935400578	0.94988951921154	-7.08279798869454	C_minus_A
260027_at	AT1G29950;AT1G29951;AT1G29952	SACL3	Upstream open reading frames (uORFs) are small open reading frames found in the 5' UTR of a mature mRNA, and can potentially mediate translational regulation of the largest, or major, ORF (mORF). CPuORF35 represents a conserved upstream opening reading frame relative to major ORF AT1G29950.2;Upstream open reading frames (uORFs) are small open reading frames found in the 5' UTR of a mature mRNA, and can potentially mediate translational regulation of the largest, or major, ORF (mORF). CPuORF34 represents a conserved upstream opening reading frame relative to major ORF AT1G29950.2	6240759	multiple_TAIR	-0.214556155107592	6.12967792741266	-1.57791283800465	0.152791126370484	0.470680580642766	-6.20285696799452	B_minus_A
260028_at	AT1G29980	NA	NA	839877	unique_TAIR	-0.120452459249567	5.48454165552731	-0.543618051163393	0.601348661495785	0.847810517935343	-6.94420044192045	C_minus_A
260028_at	AT1G29980	NA	NA	839877	unique_TAIR	-0.272897882136737	5.48454165552731	-1.23162462417158	0.252662293855631	0.642356990954852	-6.19406069777328	D_minus_A
260028_at	AT1G29980	NA	NA	839877	unique_TAIR	-0.225993384805382	5.48454165552731	-1.01993835733298	0.337265403615411	0.662620487206504	-6.86972557004697	B_minus_A
260028_at	AT1G29980	NA	NA	839877	unique_TAIR	0.0735479619182121	5.48454165552731	0.23471121558741	0.820260266021641	0.95954374032725	-7.09176384191952	interaction
260029_at	AT1G30000	MNS3	NA	839879	unique_TAIR	0.182830253983419	6.3330079689007	1.56737350452021	0.155216888318423	0.474192359082433	-6.21705549246609	B_minus_A
260029_at	AT1G30000	MNS3	NA	839879	unique_TAIR	0.439894110410374	6.3330079689007	3.77113939531165	0.00533936199129106	0.0777223018642942	-2.54683373349038	C_minus_A
260029_at	AT1G30000	MNS3	NA	839879	unique_TAIR	-0.248344791766505	6.3330079689007	-1.50544362557473	0.170185769328415	0.610324741732079	-6.00803238728241	interaction
260029_at	AT1G30000	MNS3	NA	839879	unique_TAIR	0.374379572627289	6.3330079689007	3.20949410715596	0.0122397522560713	0.163622037605102	-3.28469899127136	D_minus_A
260030_at	AT1G68880	AtbZIP;bZIP	NA	843221	unique_TAIR	0.302933937746929	1.93886434524416	1.84227090674163	0.102246529694263	0.507604501541189	-5.54228473010757	interaction
260030_at	AT1G68880	AtbZIP;bZIP	NA	843221	unique_TAIR	-0.0566759721099194	1.93886434524416	-0.487438175276507	0.638872349012059	0.857410277629101	-7.28635459563957	B_minus_A
260030_at	AT1G68880	AtbZIP;bZIP	NA	843221	unique_TAIR	0.0526055292981956	1.93886434524416	0.452430584884126	0.662835946287718	0.893099883916525	-6.85515371680345	D_minus_A
260030_at	AT1G68880	AtbZIP;bZIP	NA	843221	unique_TAIR	-0.193652436338814	1.93886434524416	-1.66549574171875	0.13392939378112	0.463519131785199	-5.77646272322967	C_minus_A
260031_at	AT1G68790	CRWN3;LINC3	NA	843210	unique_TAIR	0.286022046760975	6.45561339652575	1.55341228527939	0.158483864703035	0.535223836256976	-5.79304341630109	D_minus_A
260031_at	AT1G68790	CRWN3;LINC3	NA	843210	unique_TAIR	-0.205551569910795	6.45561339652575	-0.789392554085621	0.452379181391527	0.823211971912115	-6.7874046193361	interaction
260031_at	AT1G68790	CRWN3;LINC3	NA	843210	unique_TAIR	0.173633273208385	6.45561339652575	0.943018423892975	0.372957239737572	0.693374233672877	-6.94521620278334	B_minus_A
260031_at	AT1G68790	CRWN3;LINC3	NA	843210	unique_TAIR	0.317940343463385	6.45561339652575	1.72676351741063	0.122034987986804	0.443952660540323	-5.69109180372409	C_minus_A
260032_at	AT1G68750	ATPPC4;PPC4	Encodes one of four Arabidopsis phosphoenolpyruvate (PEP) carboxylase proteins. But, it is more similar to bacterial PEP carboxylase than plant PEP carboxylase. Efforts to express this enzyme and to demonstrate its enzymatic activity in E.coli failed.	843206	unique_TAIR	0.0446256097053604	2.23897306606882	0.326543453458278	0.75229511961011	0.926157797836065	-6.90872398353614	D_minus_A
260032_at	AT1G68750	ATPPC4;PPC4	Encodes one of four Arabidopsis phosphoenolpyruvate (PEP) carboxylase proteins. But, it is more similar to bacterial PEP carboxylase than plant PEP carboxylase. Efforts to express this enzyme and to demonstrate its enzymatic activity in E.coli failed.	843206	unique_TAIR	0.0182098501416293	2.23897306606882	0.0942211048661319	0.9272237328332	0.984543959869904	-7.11745598754813	interaction
260032_at	AT1G68750	ATPPC4;PPC4	Encodes one of four Arabidopsis phosphoenolpyruvate (PEP) carboxylase proteins. But, it is more similar to bacterial PEP carboxylase than plant PEP carboxylase. Efforts to express this enzyme and to demonstrate its enzymatic activity in E.coli failed.	843206	unique_TAIR	0.0339565522839006	2.23897306606882	0.248473688618075	0.809954811191643	0.932001677005568	-7.38300490620483	B_minus_A
260032_at	AT1G68750	ATPPC4;PPC4	Encodes one of four Arabidopsis phosphoenolpyruvate (PEP) carboxylase proteins. But, it is more similar to bacterial PEP carboxylase than plant PEP carboxylase. Efforts to express this enzyme and to demonstrate its enzymatic activity in E.coli failed.	843206	unique_TAIR	-0.00754079272016951	2.23897306606882	-0.0551789995232584	0.957333293464081	0.986526877068701	-7.10446079796277	C_minus_A
260033_at	AT1G68760	ATNUDT1;ATNUDX1;NUDX1	Encodes a cytosol-localized nudix hydrolase that hydrolyzes 8-oxo-(d)GTP to its monophosphate form. This protective mechanism prevents the misincorporation of these oxidized nucleotides into DNA and RNA. NUDX1 also has a low level of dihydroneopterin triphosphate pyrophosphatase activity in vitro and may participate in the folate synthesis pathway.	843207	unique_TAIR	0.108024291782655	5.7976890767663	0.742416180158965	0.478819377192923	0.769362496039065	-7.11898160605848	B_minus_A
260033_at	AT1G68760	ATNUDT1;ATNUDX1;NUDX1	Encodes a cytosol-localized nudix hydrolase that hydrolyzes 8-oxo-(d)GTP to its monophosphate form. This protective mechanism prevents the misincorporation of these oxidized nucleotides into DNA and RNA. NUDX1 also has a low level of dihydroneopterin triphosphate pyrophosphatase activity in vitro and may participate in the folate synthesis pathway.	843207	unique_TAIR	0.5698582736247	5.7976890767663	3.91645245485759	0.00433795929149434	0.0945133095808415	-2.20819571934353	D_minus_A
260033_at	AT1G68760	ATNUDT1;ATNUDX1;NUDX1	Encodes a cytosol-localized nudix hydrolase that hydrolyzes 8-oxo-(d)GTP to its monophosphate form. This protective mechanism prevents the misincorporation of these oxidized nucleotides into DNA and RNA. NUDX1 also has a low level of dihydroneopterin triphosphate pyrophosphatase activity in vitro and may participate in the folate synthesis pathway.	843207	unique_TAIR	-0.182224497065855	5.7976890767663	-0.885559533885299	0.401391283045804	0.799697368003738	-6.70472970575641	interaction
260033_at	AT1G68760	ATNUDT1;ATNUDX1;NUDX1	Encodes a cytosol-localized nudix hydrolase that hydrolyzes 8-oxo-(d)GTP to its monophosphate form. This protective mechanism prevents the misincorporation of these oxidized nucleotides into DNA and RNA. NUDX1 also has a low level of dihydroneopterin triphosphate pyrophosphatase activity in vitro and may participate in the folate synthesis pathway.	843207	unique_TAIR	0.6440584789079	5.7976890767663	4.42640657780801	0.00214414032761036	0.0436677150649932	-1.58559628866762	C_minus_A
260034_at	AT1G68810	ABS5;T5L1	NA	843213	unique_TAIR	-0.0155024431349391	4.90870254339349	-0.0824077650599837	0.936323511079513	0.985098862993168	-6.96393275777025	D_minus_A
260034_at	AT1G68810	ABS5;T5L1	NA	843213	unique_TAIR	-0.27656751099388	4.90870254339349	-1.03957099178666	0.328587105077528	0.754530951669114	-6.55642309966709	interaction
260034_at	AT1G68810	ABS5;T5L1	NA	843213	unique_TAIR	0.238147097529971	4.90870254339349	1.2659404644895	0.240746016910149	0.601837588598175	-6.29066607329892	C_minus_A
260034_at	AT1G68810	ABS5;T5L1	NA	843213	unique_TAIR	0.0229179703289705	4.90870254339349	0.121827166084869	0.906005599743227	0.966746296566907	-7.40913277662145	B_minus_A
260035_at	AT1G68850	NA	NA	843218	unique_TAIR	0.144143878211061	2.70112278885151	1.06373093035438	0.318145999088225	0.646322607695262	-6.82470860043646	B_minus_A
260035_at	AT1G68850	NA	NA	843218	unique_TAIR	0.0919159398132738	2.70112278885151	0.479635609787996	0.644175887630345	0.902281363024143	-6.99580220712486	interaction
260035_at	AT1G68850	NA	NA	843218	unique_TAIR	0.350072834716676	2.70112278885151	2.5834139249376	0.0321292300396035	0.224668221092384	-4.39640875892643	C_minus_A
260035_at	AT1G68850	NA	NA	843218	unique_TAIR	0.586132652741011	2.70112278885151	4.32545203965126	0.00245765149035065	0.0691233421638697	-1.61313401378718	D_minus_A
260036_at	AT1G68830	STN7	STN7 protein kinase; required for state transitions, phosphorylation of the major antenna complex (LHCII) between PSII and PSI, and light adaptation	843215	unique_TAIR	-0.10353934513713	5.97026128525805	-0.636512517260837	0.542016124725372	0.86519688690672	-6.90177645557574	interaction
260036_at	AT1G68830	STN7	STN7 protein kinase; required for state transitions, phosphorylation of the major antenna complex (LHCII) between PSII and PSI, and light adaptation	843215	unique_TAIR	-0.140445079402956	5.97026128525805	-1.22102079557228	0.256442355764003	0.617442986947598	-6.34294320979955	C_minus_A
260036_at	AT1G68830	STN7	STN7 protein kinase; required for state transitions, phosphorylation of the major antenna complex (LHCII) between PSII and PSI, and light adaptation	843215	unique_TAIR	-0.170058178794745	5.97026128525805	-1.47847524205368	0.177098681252207	0.555274353177024	-5.89134028790557	D_minus_A
260036_at	AT1G68830	STN7	STN7 protein kinase; required for state transitions, phosphorylation of the major antenna complex (LHCII) between PSII and PSI, and light adaptation	843215	unique_TAIR	0.0739262457453397	5.97026128525805	0.642710188049115	0.538184150472227	0.803200472002168	-7.19193035628129	B_minus_A
260037_at	AT1G68840	AtRAV2;EDF2;RAP2.8;RAV2;TEM2	Rav2 is part of a complex that has been named `regulator of the (H+)-ATPase of the vacuolar and endosomal membranes' (RAVE)	843216	unique_TAIR	-0.357101254685241	4.14090697497457	-1.3545326603306	0.212154435917781	0.659207558000898	-6.19997440355171	interaction
260037_at	AT1G68840	AtRAV2;EDF2;RAP2.8;RAV2;TEM2	Rav2 is part of a complex that has been named `regulator of the (H+)-ATPase of the vacuolar and endosomal membranes' (RAVE)	843216	unique_TAIR	0.138813810886206	4.14090697497457	0.744639002863128	0.477545876912142	0.783135215520715	-6.80692745200487	C_minus_A
260037_at	AT1G68840	AtRAV2;EDF2;RAP2.8;RAV2;TEM2	Rav2 is part of a complex that has been named `regulator of the (H+)-ATPase of the vacuolar and endosomal membranes' (RAVE)	843216	unique_TAIR	-0.357174300682943	4.14090697497457	-1.9159902996029	0.0912470631953141	0.428084226961151	-5.28496945156505	D_minus_A
260037_at	AT1G68840	AtRAV2;EDF2;RAP2.8;RAV2;TEM2	Rav2 is part of a complex that has been named `regulator of the (H+)-ATPase of the vacuolar and endosomal membranes' (RAVE)	843216	unique_TAIR	-0.138886856883909	4.14090697497457	-0.745030843549188	0.477321612966515	0.768363161027962	-7.11694427333742	B_minus_A
260038_at	AT1G68875	NA	NA	843220	unique_TAIR	0.00671804972831413	1.71690838274252	0.0382147401694616	0.970442003767074	0.993989034739975	-7.12159345080843	interaction
260038_at	AT1G68875	NA	NA	843220	unique_TAIR	-0.124403019878899	1.71690838274252	-1.00076847807272	0.345907749921994	0.717547815180127	-6.44215157217125	D_minus_A
260038_at	AT1G68875	NA	NA	843220	unique_TAIR	-0.0194717741383691	1.71690838274252	-0.156641999436997	0.879362839287807	0.95744662224504	-7.40371907765894	B_minus_A
260038_at	AT1G68875	NA	NA	843220	unique_TAIR	-0.111649295468844	1.71690838274252	-0.898170282465934	0.395020444836764	0.731721320994525	-6.67715098933839	C_minus_A
260039_at	AT1G68795	CLE12	Member of a large family of putative ligands homologous to the Clavata3 gene. Consists of a single exon.	843211	unique_TAIR	-0.423058228914451	2.59060845459007	-2.24531580993402	0.0545846325683493	0.394849424059881	-4.93877113206458	interaction
260039_at	AT1G68795	CLE12	Member of a large family of putative ligands homologous to the Clavata3 gene. Consists of a single exon.	843211	unique_TAIR	-0.158500048644734	2.59060845459007	-1.18965678291039	0.267897607310737	0.656003842231226	-6.24189709428182	D_minus_A
260039_at	AT1G68795	CLE12	Member of a large family of putative ligands homologous to the Clavata3 gene. Consists of a single exon.	843211	unique_TAIR	0.192923600664141	2.59060845459007	1.44803028185831	0.185201306048624	0.511020405947273	-6.37414398865751	B_minus_A
260039_at	AT1G68795	CLE12	Member of a large family of putative ligands homologous to the Clavata3 gene. Consists of a single exon.	843211	unique_TAIR	0.0716345796055759	2.59060845459007	0.537669005450735	0.6052656823136	0.849136491393887	-6.94766429436968	C_minus_A
260040_at	AT1G68765	IDA	Encodes a small protein of 77 amino acids. Loss of function mutations are defective in the process of ethylene independent floral organ abscission. Although the mutants have a normal appearing abscission zone, the floral organs do not abscisce. The peptide appears to be secreted and may function as a ligand. Arabidopsis 35S:IDA lines constitutively overexpressing IDA exhibit earlier abscission of floral organs, showing that the abscission zones are responsive to IDA soon after the opening of the flowers. In addition, ectopic abscission was observed at the bases of the pedicel, branches of the inflorescence, and cauline leaves. The silique valves also dehisced prematurely.	843208	unique_TAIR	0.112026669314201	2.45785534284269	0.696624283938392	0.505543733822372	0.81615317366226	-6.70532683441013	D_minus_A
260040_at	AT1G68765	IDA	Encodes a small protein of 77 amino acids. Loss of function mutations are defective in the process of ethylene independent floral organ abscission. Although the mutants have a normal appearing abscission zone, the floral organs do not abscisce. The peptide appears to be secreted and may function as a ligand. Arabidopsis 35S:IDA lines constitutively overexpressing IDA exhibit earlier abscission of floral organs, showing that the abscission zones are responsive to IDA soon after the opening of the flowers. In addition, ectopic abscission was observed at the bases of the pedicel, branches of the inflorescence, and cauline leaves. The silique valves also dehisced prematurely.	843208	unique_TAIR	-0.107234617131941	2.45785534284269	-0.471516824044576	0.649717429305868	0.904962365524697	-6.9999946477317	interaction
260040_at	AT1G68765	IDA	Encodes a small protein of 77 amino acids. Loss of function mutations are defective in the process of ethylene independent floral organ abscission. Although the mutants have a normal appearing abscission zone, the floral organs do not abscisce. The peptide appears to be secreted and may function as a ligand. Arabidopsis 35S:IDA lines constitutively overexpressing IDA exhibit earlier abscission of floral organs, showing that the abscission zones are responsive to IDA soon after the opening of the flowers. In addition, ectopic abscission was observed at the bases of the pedicel, branches of the inflorescence, and cauline leaves. The silique valves also dehisced prematurely.	843208	unique_TAIR	0.320646863836926	2.45785534284269	1.99390371315069	0.080855979944902	0.363628726842116	-5.30397566783078	C_minus_A
260040_at	AT1G68765	IDA	Encodes a small protein of 77 amino acids. Loss of function mutations are defective in the process of ethylene independent floral organ abscission. Although the mutants have a normal appearing abscission zone, the floral organs do not abscisce. The peptide appears to be secreted and may function as a ligand. Arabidopsis 35S:IDA lines constitutively overexpressing IDA exhibit earlier abscission of floral organs, showing that the abscission zones are responsive to IDA soon after the opening of the flowers. In addition, ectopic abscission was observed at the bases of the pedicel, branches of the inflorescence, and cauline leaves. The silique valves also dehisced prematurely.	843208	unique_TAIR	-0.101385577390784	2.45785534284269	-0.63045394176137	0.545777764948085	0.807828092515036	-7.20024728343615	B_minus_A
260041_at	AT1G68780	NA	NA	843209	unique_TAIR	-0.437301907029959	2.63396708485266	-3.06389930110974	0.0152714944235837	0.147353125127726	-3.63933988984509	C_minus_A
260041_at	AT1G68780	NA	NA	843209	unique_TAIR	-0.619367325588739	2.63396708485266	-4.33951712877286	0.00241114861918617	0.0684058457756673	-1.59308642195909	D_minus_A
260041_at	AT1G68780	NA	NA	843209	unique_TAIR	0.0525532018278708	2.63396708485266	0.368207217400635	0.722160213570351	0.893387657985907	-7.34217188976788	B_minus_A
260041_at	AT1G68780	NA	NA	843209	unique_TAIR	-0.234618620386651	2.63396708485266	-1.16235983644887	0.27820583786913	0.716497737173975	-6.4253299095485	interaction
260042_at	AT1G68820	PPRT1	NA	843214	unique_TAIR	0.0192475474879909	6.5039985082336	0.150997608843845	0.883672223767874	0.963646765889004	-7.09345376466369	C_minus_A
260042_at	AT1G68820	PPRT1	NA	843214	unique_TAIR	0.158490938304506	6.5039985082336	1.24336634172896	0.248530748633457	0.581713798652515	-6.62572101500516	B_minus_A
260042_at	AT1G68820	PPRT1	NA	843214	unique_TAIR	-0.312980084425631	6.5039985082336	-1.73618650295042	0.120295160490581	0.540676376510376	-5.69372800171388	interaction
260042_at	AT1G68820	PPRT1	NA	843214	unique_TAIR	-0.135241598633134	6.5039985082336	-1.0609745487088	0.319323975177519	0.697684095780284	-6.38112237799869	D_minus_A
260043_at	NA	NA	NA	NA	unique_TAIR	0.12019361973225	2.55830883461302	0.863631052626833	0.412643867646083	0.743593507742704	-6.70811877078639	C_minus_A
260043_at	NA	NA	NA	NA	unique_TAIR	-0.0220138813592005	2.55830883461302	-0.111848060756605	0.913667294119707	0.981757630434827	-7.11543118089875	interaction
260043_at	NA	NA	NA	NA	unique_TAIR	0.0188053537223853	2.55830883461302	0.135122708397189	0.895813995074024	0.962318344009322	-7.40722434893072	B_minus_A
260043_at	NA	NA	NA	NA	unique_TAIR	0.116985092095435	2.55830883461302	0.840576716576901	0.424712880086009	0.7695703897867	-6.59061510194593	D_minus_A
260044_at	AT1G73655	NA	NA	843700	unique_TAIR	-0.273249644902179	7.03374880300187	-2.50171465041637	0.0365119859529615	0.232831534690258	-4.82521547211571	B_minus_A
260044_at	AT1G73655	NA	NA	843700	unique_TAIR	0.448624738351789	7.03374880300187	2.90433284194609	0.0195109643329357	0.245664726115245	-3.90582977106425	interaction
260044_at	AT1G73655	NA	NA	843700	unique_TAIR	-0.250624198567969	7.03374880300187	-2.29456923733901	0.0505269480301573	0.28591408696797	-4.84718352055794	C_minus_A
260044_at	AT1G73655	NA	NA	843700	unique_TAIR	-0.0752491051183595	7.03374880300187	-0.68893699302963	0.510120760863683	0.819209455428608	-6.71092339216198	D_minus_A
260045_at	AT1G73670	ATMPK15;MPK15	member of MAP Kinase	843702	unique_TAIR	-0.0894739918348652	4.7627086173291	-0.529328108600325	0.610780470944157	0.890957507337483	-6.96867679251588	interaction
260045_at	AT1G73670	ATMPK15;MPK15	member of MAP Kinase	843702	unique_TAIR	0.125062023129481	4.7627086173291	1.04632979154986	0.325639748509366	0.679530371811772	-6.53337243343638	C_minus_A
260045_at	AT1G73670	ATMPK15;MPK15	member of MAP Kinase	843702	unique_TAIR	0.0880015374359959	4.7627086173291	0.736263719531716	0.482355778363689	0.802811769753795	-6.67560039145596	D_minus_A
260045_at	AT1G73670	ATMPK15;MPK15	member of MAP Kinase	843702	unique_TAIR	0.0524135061413804	4.7627086173291	0.438516918109732	0.672478023613282	0.873184022235951	-7.31105358228199	B_minus_A
260046_at	AT1G73805	SARD1	NA	843716	unique_TAIR	-0.0775155770497394	2.60172994049366	-0.60826672258965	0.559684408923018	0.815989207393337	-7.21493328642627	B_minus_A
260046_at	AT1G73805	SARD1	NA	843716	unique_TAIR	0.00232814438515564	2.60172994049366	0.0182690087434352	0.985866469423106	0.995563717965521	-7.10597335161117	C_minus_A
260046_at	AT1G73805	SARD1	NA	843716	unique_TAIR	0.0707604784846655	2.60172994049366	0.555259290776158	0.593723476359299	0.861010394542285	-6.79923734357325	D_minus_A
260046_at	AT1G73805	SARD1	NA	843716	unique_TAIR	0.145947911149249	2.60172994049366	0.809818994169872	0.441194566229204	0.817983260642782	-6.77051442809203	interaction
260047_at	AT1G73740	NA	NA	843709	unique_TAIR	0.0919351719789607	4.67389730592345	0.512792632615746	0.621791402470665	0.856827275439852	-6.96176329152581	C_minus_A
260047_at	AT1G73740	NA	NA	843709	unique_TAIR	0.029729456053571	4.67389730592345	0.165823870318464	0.872361835885673	0.966901092743509	-6.95242638573671	D_minus_A
260047_at	AT1G73740	NA	NA	843709	unique_TAIR	0.0341231989713808	4.67389730592345	0.190331128524018	0.853735630600942	0.948271802396158	-7.39720032498622	B_minus_A
260047_at	AT1G73740	NA	NA	843709	unique_TAIR	-0.0963289148967705	4.67389730592345	-0.379928396330534	0.71377168485958	0.927518172915601	-7.04255281557647	interaction
260048_at	AT1G73750	NA	NA	843710	unique_TAIR	-0.172597156401274	4.24353809588338	-1.33268289599427	0.218921921617256	0.577120795298774	-6.21069490671862	C_minus_A
260048_at	AT1G73750	NA	NA	843710	unique_TAIR	0.253662312713616	4.24353809588338	1.95861526667244	0.0854129289348252	0.356695149945691	-5.66102258793869	B_minus_A
260048_at	AT1G73750	NA	NA	843710	unique_TAIR	0.045572827270529	4.24353809588338	0.248819356283015	0.809696468913506	0.95723563810113	-7.08798362229776	interaction
260048_at	AT1G73750	NA	NA	843710	unique_TAIR	0.126637983582871	4.24353809588338	0.977816078914551	0.356475584914695	0.725009080036569	-6.46468967098028	D_minus_A
260049_at	AT1G29940	NRPA2	Encodes a subunit of RNA polymerase 1 (aka RNA polymerase A).	839872	unique_TAIR	-0.0892852152468288	6.04438216237063	-0.798049470428679	0.447615814645687	0.747165655232804	-7.07429904554481	B_minus_A
260049_at	AT1G29940	NRPA2	Encodes a subunit of RNA polymerase 1 (aka RNA polymerase A).	839872	unique_TAIR	0.0836749992353758	6.04438216237063	0.747904215085414	0.475679186820181	0.78223957841455	-6.80438397870153	C_minus_A
260049_at	AT1G29940	NRPA2	Encodes a subunit of RNA polymerase 1 (aka RNA polymerase A).	839872	unique_TAIR	-0.146401988843229	6.04438216237063	-1.30857084617035	0.226603806340111	0.613192387945877	-6.10346697848346	D_minus_A
260049_at	AT1G29940	NRPA2	Encodes a subunit of RNA polymerase 1 (aka RNA polymerase A).	839872	unique_TAIR	-0.140791772831776	6.04438216237063	-0.889841268892516	0.399219969684335	0.798566055201896	-6.70086534213431	interaction
260050_at	NA	NA	NA	NA	unique_TAIR	1.40376185388839	4.48207772326469	10.9965500737771	3.78780432254853e-06	0.000680313516514425	5.0584151771544	C_minus_A
260050_at	NA	NA	NA	NA	unique_TAIR	-0.57085513158588	4.48207772326469	-3.16208784752579	0.0131509360283461	0.200115310744879	-3.50035338964267	interaction
260050_at	NA	NA	NA	NA	unique_TAIR	-0.230465920911164	4.48207772326469	-1.80538460464553	0.108211584013059	0.400309152017172	-5.88520399073016	B_minus_A
260050_at	NA	NA	NA	NA	unique_TAIR	0.602440801391346	4.48207772326469	4.71929794974544	0.0014554499548519	0.0504693685140581	-1.06268528668249	D_minus_A
260051_at	AT1G78210	NA	NA	844157	unique_TAIR	-0.0578706640348856	9.80920922387979	-0.435953589690513	0.674261504623044	0.873411603183124	-7.31227929406377	B_minus_A
260051_at	AT1G78210	NA	NA	844157	unique_TAIR	0.294560341146304	9.80920922387979	2.21899368608908	0.0568840519520346	0.349480872482109	-4.83088919617191	D_minus_A
260051_at	AT1G78210	NA	NA	844157	unique_TAIR	0.11622435257913	9.80920922387979	0.619104456452247	0.552865857883408	0.868876272448707	-6.91340685694809	interaction
260051_at	AT1G78210	NA	NA	844157	unique_TAIR	0.23620665260206	9.80920922387979	1.7794013569392	0.112608776521311	0.429101814250678	-5.61662702850689	C_minus_A
260052_at	AT1G78220	GF14;GRF13	14-3-3 protein GF14 pi	844158	unique_TAIR	0.932023926547508	5.28281723938366	4.63421645643349	0.00162670728532583	0.0587107486998137	-1.30699475169307	interaction
260052_at	AT1G78220	GF14;GRF13	14-3-3 protein GF14 pi	844158	unique_TAIR	-0.499075161713864	5.28281723938366	-3.50937847153869	0.00781974396400966	0.0950284282467024	-3.2361149829829	B_minus_A
260052_at	AT1G78220	GF14;GRF13	14-3-3 protein GF14 pi	844158	unique_TAIR	-0.0348166655442392	5.28281723938366	-0.244822555568832	0.812685069942187	0.947668649117186	-6.93445890906219	D_minus_A
260052_at	AT1G78220	GF14;GRF13	14-3-3 protein GF14 pi	844158	unique_TAIR	-0.467765430377884	5.28281723938366	-3.28921584769097	0.0108538084763782	0.120242174256008	-3.28668790082037	C_minus_A
260053_at	AT1G78120	TPR12	NA	844148	unique_TAIR	-0.232500548617969	4.57206889402454	-2.00821181666861	0.0790759771394104	0.403351903974898	-5.14896307628494	D_minus_A
260053_at	AT1G78120	TPR12	NA	844148	unique_TAIR	-0.0973780381226107	4.57206889402454	-0.594746039833804	0.568258829814282	0.876174145503837	-6.92918760696907	interaction
260053_at	AT1G78120	TPR12	NA	844148	unique_TAIR	-0.135794089282714	4.57206889402454	-1.17291462902906	0.274182326848637	0.607007095659381	-6.70639636765104	B_minus_A
260053_at	AT1G78120	TPR12	NA	844148	unique_TAIR	0.000671578787355784	4.57206889402454	0.00580072806111058	0.995512106007554	0.998159284426598	-7.1061408250815	C_minus_A
260054_at	AT1G78130	UNE2	NA	844149	unique_TAIR	-0.289256991255259	4.39786556185197	-1.655805462924	0.1359058945805	0.46764420808285	-5.78982986425982	C_minus_A
260054_at	AT1G78130	UNE2	NA	844149	unique_TAIR	-0.209008500224539	4.39786556185197	-1.19643578869955	0.265386671170502	0.653722952785581	-6.23424799407853	D_minus_A
260054_at	AT1G78130	UNE2	NA	844149	unique_TAIR	-0.186462946160596	4.39786556185197	-0.754749772269671	0.471781185443648	0.832967042173114	-6.81520166983388	interaction
260054_at	AT1G78130	UNE2	NA	844149	unique_TAIR	0.266711437191316	4.39786556185197	1.52674703836623	0.16489638255674	0.487749334685901	-6.2713070295053	B_minus_A
260055_at	AT1G78150	NA	NA	844151	unique_TAIR	0.204296891145572	7.38789778633147	1.85481964439671	0.100289144317847	0.385961765124024	-5.81366431988061	B_minus_A
260055_at	AT1G78150	NA	NA	844151	unique_TAIR	0.315682664575802	7.38789778633147	2.86609553560691	0.0206977138300795	0.214597660210961	-3.82205493824529	D_minus_A
260055_at	AT1G78150	NA	NA	844151	unique_TAIR	-0.239517748250067	7.38789778633147	-1.53766819408533	0.162242350116952	0.600803581632542	-5.96554611677093	interaction
260055_at	AT1G78150	NA	NA	844151	unique_TAIR	0.350903521680297	7.38789778633147	3.18586710571543	0.0126853066619322	0.131145731634705	-3.44805034678348	C_minus_A
260056_at	AT1G78140	NA	NA	844150	unique_TAIR	-0.214113051600599	6.16245219952609	-1.85466517281333	0.10031302168458	0.385988533168904	-5.81388908776874	B_minus_A
260056_at	AT1G78140	NA	NA	844150	unique_TAIR	0.418232162911499	6.16245219952609	2.56167957570096	0.0332402078904424	0.318575269739912	-4.44603741521277	interaction
260056_at	AT1G78140	NA	NA	844150	unique_TAIR	-0.142104306623374	6.16245219952609	-1.23091939716402	0.252912249359166	0.614165416510731	-6.3315335069656	C_minus_A
260056_at	AT1G78140	NA	NA	844150	unique_TAIR	0.0620148046875258	6.16245219952609	0.537177428433106	0.605589960855295	0.866646333109493	-6.80984299449797	D_minus_A
260057_at	AT1G78200	NA	NA	844156	unique_TAIR	0.0689808095748186	7.658211630474	0.320301967902523	0.756850177431643	0.941198784319038	-7.06550559574258	interaction
260057_at	AT1G78200	NA	NA	844156	unique_TAIR	0.200716178961386	7.658211630474	1.31804032766728	0.223559933800926	0.610550270824809	-6.09206971685567	D_minus_A
260057_at	AT1G78200	NA	NA	844156	unique_TAIR	0.217213986302506	7.658211630474	1.42637626504014	0.191161639250541	0.51853930209357	-6.40187803126912	B_minus_A
260057_at	AT1G78200	NA	NA	844156	unique_TAIR	-0.0854786169159385	7.658211630474	-0.561311324435403	0.589780264086501	0.842661333179447	-6.93368960545182	C_minus_A
260058_at	AT1G78100	AUF1	NA	844146	unique_TAIR	-0.0700454510716793	6.6396665884429	-0.588491090198584	0.572250810628763	0.833048758085524	-6.91693848899524	C_minus_A
260058_at	AT1G78100	AUF1	NA	844146	unique_TAIR	-0.322590743924059	6.6396665884429	-2.71026563003459	0.0263591408305388	0.240404639082203	-4.06684064424031	D_minus_A
260058_at	AT1G78100	AUF1	NA	844146	unique_TAIR	-0.140522275365536	6.6396665884429	-0.834814783285733	0.427767426104896	0.81216705422446	-6.74934887355891	interaction
260058_at	AT1G78100	AUF1	NA	844146	unique_TAIR	-0.112023017486844	6.6396665884429	-0.941168151243763	0.373849175565481	0.693969701712941	-6.94697423009918	B_minus_A
260059_at	AT1G78090	ATTPPB;TPPB	homologous to the C-terminal part of microbial trehalose-6-phosphate phosphatases	844144	unique_TAIR	0.425444101576147	6.98306966792538	2.97385832142782	0.0175304402691604	0.160654617332081	-3.78100663924627	C_minus_A
260059_at	AT1G78090	ATTPPB;TPPB	homologous to the C-terminal part of microbial trehalose-6-phosphate phosphatases	844144	unique_TAIR	0.0171845212191866	6.98306966792538	0.120119966966529	0.907315625327817	0.967139487742808	-7.40936357288268	B_minus_A
260059_at	AT1G78090	ATTPPB;TPPB	homologous to the C-terminal part of microbial trehalose-6-phosphate phosphatases	844144	unique_TAIR	0.275475038260172	6.98306966792538	1.92557314072677	0.0899030608827301	0.425277648016399	-5.27094231954748	D_minus_A
260059_at	AT1G78090	ATTPPB;TPPB	homologous to the C-terminal part of microbial trehalose-6-phosphate phosphatases	844144	unique_TAIR	-0.167153584535162	6.98306966792538	-0.826187203089017	0.432369608230565	0.814330011042787	-6.75671577926059	interaction
260060_at	AT1G73680	ALPHA;alpha-DOX2	Encodes an alpha dioxygenase. Recombinant protein catalyzes the conversion of a wide range of fatty acids into 2(R)-hydroperoxy derivatives.	843703	unique_TAIR	-0.186055065010205	7.66675040932317	-1.3015311707213	0.228889426037969	0.562934854060113	-6.55672441988741	B_minus_A
260060_at	AT1G73680	ALPHA;alpha-DOX2	Encodes an alpha dioxygenase. Recombinant protein catalyzes the conversion of a wide range of fatty acids into 2(R)-hydroperoxy derivatives.	843703	unique_TAIR	0.3203284896389	7.66675040932317	1.58450511102291	0.151291350442892	0.587980680509352	-5.90293010199039	interaction
260060_at	AT1G73680	ALPHA;alpha-DOX2	Encodes an alpha dioxygenase. Recombinant protein catalyzes the conversion of a wide range of fatty acids into 2(R)-hydroperoxy derivatives.	843703	unique_TAIR	-0.74455080336045	7.66675040932317	-5.20843696841072	0.000783565871491905	0.0215557121187008	-0.518338101409986	C_minus_A
260060_at	AT1G73680	ALPHA;alpha-DOX2	Encodes an alpha dioxygenase. Recombinant protein catalyzes the conversion of a wide range of fatty acids into 2(R)-hydroperoxy derivatives.	843703	unique_TAIR	-0.610277378731754	7.66675040932317	-4.26913952147394	0.00265376997341743	0.072736222766776	-1.69368254236359	D_minus_A
260061_at	AT1G73690	AT;CDKD;1;CAK3AT;CDKD1;1	cyclin dependent kinase activator CDKD;1. Nuclear localization. Involved in cell cycle regulation and cell differentiation.	843704	unique_TAIR	-0.033144860241151	2.77321106323571	-0.127741009633666	0.901469978806272	0.979241222330377	-7.11330957752431	interaction
260061_at	AT1G73690	AT;CDKD;1;CAK3AT;CDKD1;1	cyclin dependent kinase activator CDKD;1. Nuclear localization. Involved in cell cycle regulation and cell differentiation.	843704	unique_TAIR	-0.226646625893539	2.77321106323571	-1.23531697187787	0.251356955186198	0.613094935996409	-6.32644443621784	C_minus_A
260061_at	AT1G73690	AT;CDKD;1;CAK3AT;CDKD1;1	cyclin dependent kinase activator CDKD;1. Nuclear localization. Involved in cell cycle regulation and cell differentiation.	843704	unique_TAIR	-0.115012818182255	2.77321106323571	-0.626866981689722	0.548012103138336	0.838322654021568	-6.75407169698021	D_minus_A
260061_at	AT1G73690	AT;CDKD;1;CAK3AT;CDKD1;1	cyclin dependent kinase activator CDKD;1. Nuclear localization. Involved in cell cycle regulation and cell differentiation.	843704	unique_TAIR	0.144778667952436	2.77321106323571	0.789103058483311	0.452539062263676	0.750818343957626	-7.08167172923706	B_minus_A
260062_at	AT1G73710	NA	NA	843706	unique_TAIR	-0.0652572434295763	4.43641586079774	-0.392013832276695	0.70516554839778	0.924367281730009	-7.0374401705577	interaction
260062_at	AT1G73710	NA	NA	843706	unique_TAIR	0.267354745238311	4.43641586079774	2.27130554659577	0.0524047166772805	0.291668859723288	-4.88309260011297	C_minus_A
260062_at	AT1G73710	NA	NA	843706	unique_TAIR	0.239721148925251	4.43641586079774	2.03654502075474	0.0756624513092103	0.395658072985577	-5.10674991335746	D_minus_A
260062_at	AT1G73710	NA	NA	843706	unique_TAIR	0.0376236471165162	4.43641586079774	0.319630752402519	0.757340638172138	0.909188531030187	-7.36060383510537	B_minus_A
260063_at	AT1G73720	SMU1	Encodes SMU1, a protein involved in RNA splicing.	843707	unique_TAIR	-0.180315185038969	6.32833700455958	-1.54446348166316	0.160610419344132	0.505015432172804	-5.94055703358151	C_minus_A
260063_at	AT1G73720	SMU1	Encodes SMU1, a protein involved in RNA splicing.	843707	unique_TAIR	0.223982813668689	6.32833700455958	1.35657884502892	0.211529990498439	0.658523144980126	-6.19745440146002	interaction
260063_at	AT1G73720	SMU1	Encodes SMU1, a protein involved in RNA splicing.	843707	unique_TAIR	-0.049602331639499	6.32833700455958	-0.424861554538488	0.68200409289485	0.877016200187818	-7.31750410132872	B_minus_A
260063_at	AT1G73720	SMU1	Encodes SMU1, a protein involved in RNA splicing.	843707	unique_TAIR	-0.0059347030097795	6.32833700455958	-0.050832835133325	0.960690540079144	0.990686717011865	-6.96627419894553	D_minus_A
260064_at	AT1G73730	AtEIL3;ATSLIM;EIL3;SLIM1	Encodes a putative transcription factor involved in ethylene signalling. Isolated DNA binding domain has been shown to bind DNA in vitro.	843708	unique_TAIR	-0.351139603141693	5.81366001969413	-2.74097082971127	0.0251293803504537	0.18737518905412	-4.44669628407305	B_minus_A
260064_at	AT1G73730	AtEIL3;ATSLIM;EIL3;SLIM1	Encodes a putative transcription factor involved in ethylene signalling. Isolated DNA binding domain has been shown to bind DNA in vitro.	843708	unique_TAIR	-0.209035150997519	5.81366001969413	-1.63171355820348	0.140936594898416	0.512068131512086	-5.68758671370213	D_minus_A
260064_at	AT1G73730	AtEIL3;ATSLIM;EIL3;SLIM1	Encodes a putative transcription factor involved in ethylene signalling. Isolated DNA binding domain has been shown to bind DNA in vitro.	843708	unique_TAIR	0.618048084238558	5.81366001969413	3.41139388354979	0.00904144255164707	0.164200083282699	-3.1118716739257	interaction
260064_at	AT1G73730	AtEIL3;ATSLIM;EIL3;SLIM1	Encodes a putative transcription factor involved in ethylene signalling. Isolated DNA binding domain has been shown to bind DNA in vitro.	843708	unique_TAIR	-0.475943632094384	5.81366001969413	-3.71518222520494	0.0057885499736645	0.0814798794064212	-2.63148052568271	C_minus_A
260065_at	AT1G73760	CTL14	NA	843711	unique_TAIR	-0.364382450381115	5.52177362608907	-2.17377451912971	0.0610598896974137	0.412229938267393	-5.04842669149862	interaction
260065_at	AT1G73760	CTL14	NA	843711	unique_TAIR	0.256667656271475	5.52177362608907	2.16542518920151	0.0618633274125394	0.304628388590048	-5.34872265521508	B_minus_A
260065_at	AT1G73760	CTL14	NA	843711	unique_TAIR	-0.420866489569954	5.52177362608907	-3.55071967790777	0.00735792365172649	0.0946402017526871	-2.88230846337498	C_minus_A
260065_at	AT1G73760	CTL14	NA	843711	unique_TAIR	-0.528581283679594	5.52177362608907	-4.45947589520055	0.00205107400621568	0.0619668848765295	-1.42326615444658	D_minus_A
260066_at	AT1G73610	NA	NA	843695	unique_TAIR	-3.94176353955685	8.58983640402671	-16.5989371774249	1.53973137632477e-07	3.65846590562167e-05	8.23963889938221	B_minus_A
260066_at	AT1G73610	NA	NA	843695	unique_TAIR	2.62505863099832	8.58983640402671	7.81652503561852	4.83021981569256e-05	0.00476958069246525	2.42166966103498	interaction
260066_at	AT1G73610	NA	NA	843695	unique_TAIR	0.472520533286554	8.58983640402671	1.98980445385838	0.081373044862983	0.407601102323578	-5.17628455335007	D_minus_A
260066_at	AT1G73610	NA	NA	843695	unique_TAIR	1.78922544184509	8.58983640402671	7.53450591528273	6.29607761429545e-05	0.00390785622975156	2.15246989831155	C_minus_A
260067_at	AT1G73780	NA	NA	28717421	unique_TAIR	0.263817396182755	1.96056352319543	1.29289521377881	0.231720020136255	0.676790226996111	-6.2747432092828	interaction
260067_at	AT1G73780	NA	NA	28717421	unique_TAIR	0.1382807114052	1.96056352319543	0.958377261519434	0.365614145699439	0.732045373387517	-6.48345533928613	D_minus_A
260067_at	AT1G73780	NA	NA	28717421	unique_TAIR	-0.0543248121739897	1.96056352319543	-0.376507064469065	0.716216033613791	0.890730479621099	-7.33877039959817	B_minus_A
260067_at	AT1G73780	NA	NA	28717421	unique_TAIR	-0.0712118726035648	1.96056352319543	-0.493545620064757	0.634736330272981	0.862829772775832	-6.97224224540299	C_minus_A
260068_at	AT1G73805	SARD1	NA	843716	unique_TAIR	-0.10426077906477	2.03067837348391	-0.602547102018916	0.563302469732878	0.873245163423063	-6.92419658020527	interaction
260068_at	AT1G73805	SARD1	NA	843716	unique_TAIR	0.113519460640135	2.03067837348391	0.927802104128442	0.380339145891694	0.742160249217422	-6.51236329281003	D_minus_A
260068_at	AT1G73805	SARD1	NA	843716	unique_TAIR	0.16040606807635	2.03067837348391	1.31100946601565	0.225816582001264	0.584264545763252	-6.23695681247861	C_minus_A
260068_at	AT1G73805	SARD1	NA	843716	unique_TAIR	0.0573741716285554	2.03067837348391	0.468922921756551	0.651492831191066	0.862587798868139	-7.29599331473259	B_minus_A
260069_at	AT1G73820	SSU72	NA	843718	unique_TAIR	-0.17710378397647	6.80526040740625	-1.02090264352812	0.336835082779061	0.75730365132481	-6.57538908811494	interaction
260069_at	AT1G73820	SSU72	NA	843718	unique_TAIR	-0.0236045252577443	6.80526040740625	-0.192427330937635	0.85214678936482	0.960111085275416	-6.94714021257441	D_minus_A
260069_at	AT1G73820	SSU72	NA	843718	unique_TAIR	0.21621764764334	6.80526040740625	1.76263595150984	0.115534489156282	0.412209001833464	-5.94640501122545	B_minus_A
260069_at	AT1G73820	SSU72	NA	843718	unique_TAIR	-0.0627183889246147	6.80526040740625	-0.511288918107454	0.622797817153222	0.857075005083861	-6.96259552226962	C_minus_A
260070_at	AT1G73830	BEE3	NA	843719	unique_TAIR	-0.204841005979735	2.57376812074143	-1.08686071828187	0.3083948218963	0.740534015521379	-6.50721727393992	interaction
260070_at	AT1G73830	BEE3	NA	843719	unique_TAIR	-0.08029303759546	2.57376812074143	-0.602490049443994	0.563338627258864	0.845937325628966	-6.77000927535242	D_minus_A
260070_at	AT1G73830	BEE3	NA	843719	unique_TAIR	0.0504616219145851	2.57376812074143	0.378645845179253	0.714687586074335	0.889970051903748	-7.33788200826382	B_minus_A
260070_at	AT1G73830	BEE3	NA	843719	unique_TAIR	0.0740863464696902	2.57376812074143	0.555917273581544	0.593294068827764	0.84412660366525	-6.93692703024944	C_minus_A
260071_at	AT1G73840	ESP1	Resembles the CstF64 family of RNA processing factors that are conserved between yeast and mammals. In mammals, CstF64 is a component of the CstF complex which is required for mRNA 3'end formation along with other factors.	843720	unique_TAIR	-0.153127489879698	6.30688262387096	-1.16399318559317	0.27758008109908	0.665426113009744	-6.27057754880224	D_minus_A
260071_at	AT1G73840	ESP1	Resembles the CstF64 family of RNA processing factors that are conserved between yeast and mammals. In mammals, CstF64 is a component of the CstF complex which is required for mRNA 3'end formation along with other factors.	843720	unique_TAIR	-0.137332258066673	6.30688262387096	-1.04392629094433	0.326685502176132	0.654461294979587	-6.84524560644175	B_minus_A
260071_at	AT1G73840	ESP1	Resembles the CstF64 family of RNA processing factors that are conserved between yeast and mammals. In mammals, CstF64 is a component of the CstF complex which is required for mRNA 3'end formation along with other factors.	843720	unique_TAIR	-0.313552216817348	6.30688262387096	-2.38345605997824	0.0439501637960517	0.266335678352335	-4.7093337199905	C_minus_A
260071_at	AT1G73840	ESP1	Resembles the CstF64 family of RNA processing factors that are conserved between yeast and mammals. In mammals, CstF64 is a component of the CstF complex which is required for mRNA 3'end formation along with other factors.	843720	unique_TAIR	0.297756985004323	6.30688262387096	1.60045782726859	0.147717191982807	0.583653065845806	-5.88137767468541	interaction
260072_at	AT1G73650	NA	NA	843699	unique_TAIR	-0.164378393794103	7.1265472923397	-1.22511211703314	0.254978358340072	0.644652666120267	-6.20155859523392	D_minus_A
260072_at	AT1G73650	NA	NA	843699	unique_TAIR	0.0754264811604114	7.1265472923397	0.562153540267208	0.589232661061016	0.832463725822348	-7.2439129961348	B_minus_A
260072_at	AT1G73650	NA	NA	843699	unique_TAIR	-0.0223907172265235	7.1265472923397	-0.1668780084178	0.871558826608013	0.959749774786559	-7.09064554302922	C_minus_A
260072_at	AT1G73650	NA	NA	843699	unique_TAIR	-0.217414157727991	7.1265472923397	-1.14578709467578	0.284619970175937	0.721995275768808	-6.4436457189848	interaction
260073_at	AT1G73660	M3Kdelta6;SIS8	Encodes a protein with similarity to MAPKKKs. May function as a negative regulator of salt tolerance.	843701	unique_TAIR	0.188291711838667	6.10968108237303	1.59590681593482	0.14872892246437	0.464609765740926	-6.17850012409567	B_minus_A
260073_at	AT1G73660	M3Kdelta6;SIS8	Encodes a protein with similarity to MAPKKKs. May function as a negative regulator of salt tolerance.	843701	unique_TAIR	0.127904843879562	6.10968108237303	1.08408495597177	0.309552466254624	0.688891343705327	-6.35698083225589	D_minus_A
260073_at	AT1G73660	M3Kdelta6;SIS8	Encodes a protein with similarity to MAPKKKs. May function as a negative regulator of salt tolerance.	843701	unique_TAIR	-0.260014272539337	6.10968108237303	-1.55832671337296	0.157326854741979	0.594340105442952	-5.93805152289135	interaction
260073_at	AT1G73660	M3Kdelta6;SIS8	Encodes a protein with similarity to MAPKKKs. May function as a negative regulator of salt tolerance.	843701	unique_TAIR	0.199627404580232	6.10968108237303	1.69198491269729	0.128660935818809	0.454933287101253	-5.73973109858133	C_minus_A
260074_at	AT1G73640	AtRABA6a;RABA6a	NA	843698	unique_TAIR	0.0973362654510085	6.53224284387943	0.483726704736534	0.641392374682767	0.900428364507258	-6.9936640053419	interaction
260074_at	AT1G73640	AtRABA6a;RABA6a	NA	843698	unique_TAIR	0.263177272224142	6.53224284387943	1.84964662114377	0.101091702293142	0.406009956850511	-5.51577132676203	C_minus_A
260074_at	AT1G73640	AtRABA6a;RABA6a	NA	843698	unique_TAIR	0.311910519107697	6.53224284387943	2.19215068569978	0.0593276271944514	0.355934554525365	-4.87186447636911	D_minus_A
260074_at	AT1G73640	AtRABA6a;RABA6a	NA	843698	unique_TAIR	-0.0486030185674532	6.53224284387943	-0.341588801764437	0.741357565677085	0.90217488652872	-7.35258521605789	B_minus_A
260075_at	AT1G73700	NA	NA	843705	unique_TAIR	-0.190130933485999	3.60701435865626	-1.09862591630927	0.303526007750689	0.685098418200222	-6.34159282075187	D_minus_A
260075_at	AT1G73700	NA	NA	843705	unique_TAIR	-0.780802104575041	3.60701435865626	-3.19023765411016	0.012601622653917	0.19689694592565	-3.45626548050321	interaction
260075_at	AT1G73700	NA	NA	843705	unique_TAIR	-0.357370531888009	3.60701435865626	-2.06497975294645	0.0723806923048986	0.330002716664949	-5.50160670532052	B_minus_A
260075_at	AT1G73700	NA	NA	843705	unique_TAIR	0.948041702977051	3.60701435865626	5.4780311942731	0.000565102719273109	0.0174661152122217	-0.171204986434377	C_minus_A
260076_at	AT1G73630	NA	NA	843697	unique_TAIR	-0.124380459404221	4.9713504780085	-0.381176357058658	0.712880958264842	0.927169347446904	-7.04203202153914	interaction
260076_at	AT1G73630	NA	NA	843697	unique_TAIR	2.57058356814423	4.9713504780085	11.1409063477862	3.42842685145942e-06	0.00095368800587548	5.16613864026284	D_minus_A
260076_at	AT1G73630	NA	NA	843697	unique_TAIR	2.67828299154778	4.9713504780085	11.6076755299746	2.5029663808431e-06	0.000513795782605352	5.4746938936145	C_minus_A
260076_at	AT1G73630	NA	NA	843697	unique_TAIR	0.0166810360006711	4.9713504780085	0.0722955916199571	0.944120843955453	0.980082305730554	-7.41450841517993	B_minus_A
260077_at	AT1G73620	NA	NA	843696	unique_TAIR	0.129581043183046	9.95964428553754	1.07720620940158	0.3124360373854	0.691372333407156	-6.36420715560272	D_minus_A
260077_at	AT1G73620	NA	NA	843696	unique_TAIR	0.0568659651430509	9.95964428553754	0.472726328257577	0.648890392215164	0.87085121731648	-6.98315190256372	C_minus_A
260077_at	AT1G73620	NA	NA	843696	unique_TAIR	-0.0160754696793112	9.95964428553754	-0.0944943950633957	0.927013347277798	0.984543959869904	-7.11742723201753	interaction
260077_at	AT1G73620	NA	NA	843696	unique_TAIR	0.0887905477193066	9.95964428553754	0.738115136210895	0.481289813565613	0.770905378148743	-7.12231936310497	B_minus_A
260078_at	AT1G73790	AtGIP2;GIP1b;GIP2	NA	843714	unique_TAIR	0.257682562596737	7.18312909873829	2.30702087117721	0.0495495712334292	0.329071615075088	-4.69574137614345	D_minus_A
260078_at	AT1G73790	AtGIP2;GIP1b;GIP2	NA	843714	unique_TAIR	0.0364164003284316	7.18312909873829	0.326034461797533	0.752666200660601	0.917162792793966	-7.04722766997654	C_minus_A
260078_at	AT1G73790	AtGIP2;GIP1b;GIP2	NA	843714	unique_TAIR	-0.0216066883353779	7.18312909873829	-0.19344374894605	0.851376640918812	0.947296949380383	-7.39653468998131	B_minus_A
260078_at	AT1G73790	AtGIP2;GIP1b;GIP2	NA	843714	unique_TAIR	0.242872850603683	7.18312909873829	1.53755431016866	0.162269826682016	0.600803581632542	-5.96569713501112	interaction
260079_s_at	AT1G35460;AT5G33210	CFLAP2;FBH1;SRS8	A member of SHI gene family. Arabidopsis thaliana has ten members that encode proteins with a RING finger-like zinc finger motif. SRS8 is a putative pseudogene.	840438;833279	multiple_TAIR	0.175389135039781	6.43642474686879	1.48233528354198	0.176094146400492	0.55454561258095	-5.88634344019744	D_minus_A
260079_s_at	AT1G35460;AT5G33210	CFLAP2;FBH1;SRS8	A member of SHI gene family. Arabidopsis thaliana has ten members that encode proteins with a RING finger-like zinc finger motif. SRS8 is a putative pseudogene.	840438;833279	multiple_TAIR	0.172046741319451	6.43642474686879	1.45408639490922	0.183563908430882	0.53318384710409	-6.05869290036668	C_minus_A
260079_s_at	AT1G35460;AT5G33210	CFLAP2;FBH1;SRS8	A member of SHI gene family. Arabidopsis thaliana has ten members that encode proteins with a RING finger-like zinc finger motif. SRS8 is a putative pseudogene.	840438;833279	multiple_TAIR	-0.0943225492469214	6.43642474686879	-0.563695141768528	0.588231048413807	0.882675495975196	-6.94846097145446	interaction
260079_s_at	AT1G35460;AT5G33210	CFLAP2;FBH1;SRS8	A member of SHI gene family. Arabidopsis thaliana has ten members that encode proteins with a RING finger-like zinc finger motif. SRS8 is a putative pseudogene.	840438;833279	multiple_TAIR	0.0976649429672514	6.43642474686879	0.825434203165635	0.432772897975995	0.735913955779965	-7.05129244453541	B_minus_A
260080_at	AT1G78160	APUM7;PUM7	Encodes a member of the Arabidopsis Pumilio (APUM) proteins containing PUF domain (eight repeats of approximately 36 amino acids each). PUF proteins regulate both mRNA stability and translation through sequence-specific binding to the 3' UTR of target mRNA transcripts.	844152	unique_TAIR	0.0173161487739354	2.51044228929477	0.120810410524565	0.906785774372775	0.976656226345593	-6.95959262177568	D_minus_A
260080_at	AT1G78160	APUM7;PUM7	Encodes a member of the Arabidopsis Pumilio (APUM) proteins containing PUF domain (eight repeats of approximately 36 amino acids each). PUF proteins regulate both mRNA stability and translation through sequence-specific binding to the 3' UTR of target mRNA transcripts.	844152	unique_TAIR	-0.00561576773620466	2.51044228929477	-0.039179797683576	0.969695983383802	0.990180042089373	-7.10530303650819	C_minus_A
260080_at	AT1G78160	APUM7;PUM7	Encodes a member of the Arabidopsis Pumilio (APUM) proteins containing PUF domain (eight repeats of approximately 36 amino acids each). PUF proteins regulate both mRNA stability and translation through sequence-specific binding to the 3' UTR of target mRNA transcripts.	844152	unique_TAIR	-0.081518811889445	2.51044228929477	-0.402157243225683	0.69797690744742	0.92161234494215	-7.03303019685403	interaction
260080_at	AT1G78160	APUM7;PUM7	Encodes a member of the Arabidopsis Pumilio (APUM) proteins containing PUF domain (eight repeats of approximately 36 amino acids each). PUF proteins regulate both mRNA stability and translation through sequence-specific binding to the 3' UTR of target mRNA transcripts.	844152	unique_TAIR	0.104450728399585	2.51044228929477	0.728726435784478	0.486711209828881	0.774194323960392	-7.12954639781564	B_minus_A
260081_at	AT1G78170	EAU1	NA	844153	unique_TAIR	0.458969363157765	8.35290163905301	3.06562742762055	0.0152312336203375	0.147089093513928	-3.63662417641224	C_minus_A
260081_at	AT1G78170	EAU1	NA	844153	unique_TAIR	-0.74614286716994	8.35290163905301	-3.52405493684441	0.00765236901614326	0.14971167567395	-2.93804063828031	interaction
260081_at	AT1G78170	EAU1	NA	844153	unique_TAIR	0.223904740120714	8.35290163905301	1.49554320524956	0.172695141354214	0.497630715978139	-6.31244159731456	B_minus_A
260081_at	AT1G78170	EAU1	NA	844153	unique_TAIR	-0.0632687638914599	8.35290163905301	-0.422595653363114	0.683590734246558	0.901620545295253	-6.86935261297903	D_minus_A
260082_at	AT1G78180	NA	NA	844154	unique_TAIR	0.160332090582976	5.87348345422192	0.994235851103992	0.348891050336645	0.697476324117342	-6.58588804737988	C_minus_A
260082_at	AT1G78180	NA	NA	844154	unique_TAIR	-0.147801889564036	5.87348345422192	-0.648087958555014	0.534872305473281	0.860807330690513	-6.89388153045646	interaction
260082_at	AT1G78180	NA	NA	844154	unique_TAIR	-0.0691482466989292	5.87348345422192	-0.428795418678079	0.679253490556995	0.875651187951004	-7.31566580815751	B_minus_A
260082_at	AT1G78180	NA	NA	844154	unique_TAIR	-0.0566180456799895	5.87348345422192	-0.35109434817328	0.734479150084842	0.920115850913622	-6.89959028887952	D_minus_A
260083_at	AT1G63220	NA	NA	842627	unique_TAIR	0.320223238769859	9.2011988117918	1.94452708552135	0.087300411485472	0.480299658944432	-5.39292244213475	interaction
260083_at	AT1G63220	NA	NA	842627	unique_TAIR	-0.180863968028523	9.2011988117918	-1.55320293919472	0.158533321379658	0.502312135111822	-5.92892535592979	C_minus_A
260083_at	AT1G63220	NA	NA	842627	unique_TAIR	-0.226224285528154	9.2011988117918	-1.94274309598328	0.0875422631190738	0.421629861010573	-5.24574602692561	D_minus_A
260083_at	AT1G63220	NA	NA	842627	unique_TAIR	-0.36558355626949	9.2011988117918	-3.13951673353468	0.0136094902853449	0.132632864836433	-3.81511254920424	B_minus_A
260084_at	AT1G63210	SPT6	NA	842626	unique_TAIR	-1.28751138664616	4.12820154737899	-8.35533151809424	2.97121885000567e-05	0.00420953428376579	3.00090671838207	D_minus_A
260084_at	AT1G63210	SPT6	NA	842626	unique_TAIR	-0.0241542827591987	4.12820154737899	-0.156749712762236	0.879280643225974	0.95744662224504	-7.40370023906829	B_minus_A
260084_at	AT1G63210	SPT6	NA	842626	unique_TAIR	-1.32921370341039	4.12820154737899	-8.62595955700069	2.35002434362187e-05	0.00202857958526759	3.18441545592363	C_minus_A
260084_at	AT1G63210	SPT6	NA	842626	unique_TAIR	0.0658565995234339	4.12820154737899	0.302201706333183	0.770116394954551	0.944935716455799	-7.07171991416087	interaction
260085_at	AT1G63290	NA	NA	842635	unique_TAIR	0.00920372617978332	8.78122988431126	0.0752846129818163	0.941815351524446	0.986733732330183	-6.96455779201186	D_minus_A
260085_at	AT1G63290	NA	NA	842635	unique_TAIR	0.035359067039888	8.78122988431126	0.289229995058234	0.779673733369856	0.919505488842881	-7.37084715348853	B_minus_A
260085_at	AT1G63290	NA	NA	842635	unique_TAIR	0.0815903820567528	8.78122988431126	0.667392772904698	0.523085329938934	0.806560800698238	-6.86423417850857	C_minus_A
260085_at	AT1G63290	NA	NA	842635	unique_TAIR	-0.107745722916858	8.78122988431126	-0.623200185905587	0.550301742373632	0.867981422644404	-6.91069680100815	interaction
260086_at	AT1G63240	RMB1	NA	842629	unique_TAIR	0.000399970718603537	5.71993426496909	0.00286520477300892	0.997783244378058	0.99976140696611	-6.96770834838401	D_minus_A
260086_at	AT1G63240	RMB1	NA	842629	unique_TAIR	0.386902923498501	5.71993426496909	1.95981230967069	0.0852543746332973	0.47593357494593	-5.37034079432178	interaction
260086_at	AT1G63240	RMB1	NA	842629	unique_TAIR	-0.349321667972296	5.71993426496909	-2.50237845881353	0.036474037090337	0.232784775050528	-4.8241697321873	B_minus_A
260086_at	AT1G63240	RMB1	NA	842629	unique_TAIR	-0.0371812848076013	5.71993426496909	-0.266349484455488	0.796628112107946	0.934390252336209	-7.06674352870319	C_minus_A
260087_at	AT1G73200	NA	NA	843654	unique_TAIR	0.0181891159959537	5.98814289628697	0.093280877784342	0.927947589235642	0.98488158704395	-7.11755428324916	interaction
260087_at	AT1G73200	NA	NA	843654	unique_TAIR	-0.0316513334771385	5.98814289628697	-0.22955567891644	0.824130464847539	0.943903856436301	-7.07684829184126	C_minus_A
260087_at	AT1G73200	NA	NA	843654	unique_TAIR	0.0630388721790016	5.98814289628697	0.457198149696589	0.659547228404894	0.866905167679822	-7.30191422262796	B_minus_A
260087_at	AT1G73200	NA	NA	843654	unique_TAIR	0.0495766546978169	5.98814289628697	0.359561553252833	0.728373436399207	0.917911496368282	-6.89629133015366	D_minus_A
260088_at	AT1G73190	ALPHA-TIP;TIP3;1	Moves to the Protein Storage Vacuole in a Golgi independent manner	843653	unique_TAIR	0.0242094180940511	3.33325386881849	0.117897552305844	0.909021454292112	0.970206173958486	-7.0984094082969	C_minus_A
260088_at	AT1G73190	ALPHA-TIP;TIP3;1	Moves to the Protein Storage Vacuole in a Golgi independent manner	843653	unique_TAIR	-0.339569110539371	3.33325386881849	-1.16932064438377	0.275547009832033	0.71500479214916	-6.41758111521415	interaction
260088_at	AT1G73190	ALPHA-TIP;TIP3;1	Moves to the Protein Storage Vacuole in a Golgi independent manner	843653	unique_TAIR	0.196692316819871	3.33325386881849	0.957872784068559	0.365853616752524	0.688183036246313	-6.93100246085843	B_minus_A
260088_at	AT1G73190	ALPHA-TIP;TIP3;1	Moves to the Protein Storage Vacuole in a Golgi independent manner	843653	unique_TAIR	-0.118667375625449	3.33325386881849	-0.577898777675971	0.579047075271831	0.854927851554902	-6.7855009888251	D_minus_A
260089_at	AT1G73170	NA	NA	843649	unique_TAIR	-0.106122945964224	6.51490728627026	-0.655264059272759	0.530472151617472	0.859141396370831	-6.88892279802801	interaction
260089_at	AT1G73170	NA	NA	843649	unique_TAIR	-0.049693825515826	6.51490728627026	-0.433934798663851	0.675667655599008	0.884792400275107	-7.00228924453259	C_minus_A
260089_at	AT1G73170	NA	NA	843649	unique_TAIR	0.144043943592689	6.51490728627026	1.25781581540215	0.243523946233885	0.576533189829285	-6.60877745436551	B_minus_A
260089_at	AT1G73170	NA	NA	843649	unique_TAIR	-0.0117728278873611	6.51490728627026	-0.102802302820886	0.920620705803311	0.980634087825525	-6.96183156017889	D_minus_A
260090_at	AT1G73310	scpl4	NA	843665	unique_TAIR	0.20251916642028	1.91143226050882	1.31234477119909	0.225386511828909	0.583620201571588	-6.23534682773188	C_minus_A
260090_at	AT1G73310	scpl4	NA	843665	unique_TAIR	0.27855616792104	1.91143226050882	1.80507226510007	0.108263468676767	0.400414006441802	-5.88565343100932	B_minus_A
260090_at	AT1G73310	scpl4	NA	843665	unique_TAIR	-0.47578479737136	1.91143226050882	-2.18010483093091	0.0604575951547442	0.410951034526016	-5.03875894407252	interaction
260090_at	AT1G73310	scpl4	NA	843665	unique_TAIR	0.00529053696996018	1.91143226050882	0.034283217001566	0.973481508330393	0.993808413275103	-6.96705845085688	D_minus_A
260091_at	AT1G73290	scpl5	NA	843663	unique_TAIR	-0.140932207094001	1.89293330372305	-0.830836472168266	0.42988532193512	0.81332551100254	-6.75275387274663	interaction
260091_at	AT1G73290	scpl5	NA	843663	unique_TAIR	-0.0968311966444944	1.89293330372305	-0.807301196998951	0.442562916304107	0.780007736122445	-6.61876704971397	D_minus_A
260091_at	AT1G73290	scpl5	NA	843663	unique_TAIR	0.176163057601536	1.89293330372305	1.46870690642034	0.179663542184548	0.504819585763679	-6.34743356380277	B_minus_A
260091_at	AT1G73290	scpl5	NA	843663	unique_TAIR	-0.132062047152029	1.89293330372305	-1.10102789636471	0.302539517046582	0.659941660019502	-6.47605276225146	C_minus_A
260092_at	AT1G73280	scpl3	NA	843662	unique_TAIR	0.21518270918125	1.92247486414034	1.35868722080661	0.210888223580555	0.542668124551794	-6.48693445427739	B_minus_A
260092_at	AT1G73280	scpl3	NA	843662	unique_TAIR	-0.0250828236030555	1.92247486414034	-0.111988530448634	0.913559376605966	0.981698679455979	-7.11541365791013	interaction
260092_at	AT1G73280	scpl3	NA	843662	unique_TAIR	0.30093612280981	1.92247486414034	1.90014367741962	0.0935118312909079	0.432611773235862	-5.30810854399794	D_minus_A
260092_at	AT1G73280	scpl3	NA	843662	unique_TAIR	0.110836237231615	1.92247486414034	0.699832155203701	0.503641416440733	0.796951835519467	-6.84084359826686	C_minus_A
260093_at	AT1G73270	scpl6	NA	843661	unique_TAIR	0.0710110965622605	1.68045018024236	0.520649761788666	0.616546502987949	0.872637486544745	-6.81925098986112	D_minus_A
260093_at	AT1G73270	scpl6	NA	843661	unique_TAIR	-0.0012350705254594	1.68045018024236	-0.00905547451036531	0.992994044667087	0.997362220457248	-7.41738730022887	B_minus_A
260093_at	AT1G73270	scpl6	NA	843661	unique_TAIR	0.138678705651989	1.68045018024236	0.718975740227315	0.49238318222531	0.840196294579481	-6.84276697320754	interaction
260093_at	AT1G73270	scpl6	NA	843661	unique_TAIR	-0.0664325385642695	1.68045018024236	-0.487080006547673	0.63911532320937	0.865885254700724	-6.97567780215519	C_minus_A
260094_at	AT1G73250	ATFX;GER1	encodes a bifunctional 3, 5-epimerase-4-reductase in L-fucose synthesis and converts GDP-D-mannose to GDP-L-fucose in vitro along with MUR1 (GDP-D-mannose 4,6-dehydratase). It is expressed in all tissues examined, but most abundantly in roots and flowers.	843659	unique_TAIR	0.319476831133963	7.00008771547117	2.82521614090702	0.0220493047854795	0.182623326854316	-4.01535882897587	C_minus_A
260094_at	AT1G73250	ATFX;GER1	encodes a bifunctional 3, 5-epimerase-4-reductase in L-fucose synthesis and converts GDP-D-mannose to GDP-L-fucose in vitro along with MUR1 (GDP-D-mannose 4,6-dehydratase). It is expressed in all tissues examined, but most abundantly in roots and flowers.	843659	unique_TAIR	-0.522527204451658	7.00008771547117	-4.62084304154383	0.00165556105044232	0.0336571725138942	-1.58699038498535	B_minus_A
260094_at	AT1G73250	ATFX;GER1	encodes a bifunctional 3, 5-epimerase-4-reductase in L-fucose synthesis and converts GDP-D-mannose to GDP-L-fucose in vitro along with MUR1 (GDP-D-mannose 4,6-dehydratase). It is expressed in all tissues examined, but most abundantly in roots and flowers.	843659	unique_TAIR	0.233311712111343	7.00008771547117	1.45892798033332	0.182264090644332	0.622744743498684	-6.06846455553596	interaction
260094_at	AT1G73250	ATFX;GER1	encodes a bifunctional 3, 5-epimerase-4-reductase in L-fucose synthesis and converts GDP-D-mannose to GDP-L-fucose in vitro along with MUR1 (GDP-D-mannose 4,6-dehydratase). It is expressed in all tissues examined, but most abundantly in roots and flowers.	843659	unique_TAIR	0.0302613387936476	7.00008771547117	0.26760883567616	0.795691852709927	0.942296004242682	-6.92800946602673	D_minus_A
260095_at	AT1G73230	NA	NA	843657	unique_TAIR	-0.0969200964211824	9.79546205516565	-0.861064820355727	0.413975203667972	0.76304009989021	-6.57280802271804	D_minus_A
260095_at	AT1G73230	NA	NA	843657	unique_TAIR	-0.151742205765772	9.79546205516565	-1.3481195332316	0.214121860034816	0.571479949962479	-6.19182300369415	C_minus_A
260095_at	AT1G73230	NA	NA	843657	unique_TAIR	0.275048339038978	9.79546205516565	1.72788978589959	0.121825811323559	0.543486555112534	-5.70540534255664	interaction
260095_at	AT1G73230	NA	NA	843657	unique_TAIR	-0.220226229694388	9.79546205516565	-1.95655045662927	0.0856870901304829	0.357310314921936	-5.66408888012409	B_minus_A
260096_at	AT1G73240	NA	NA	843658	unique_TAIR	-0.274122322220535	6.59326268829856	-2.08451246638326	0.0702070849747862	0.339212795652377	-5.16820322442836	C_minus_A
260096_at	AT1G73240	NA	NA	843658	unique_TAIR	0.384411751776485	6.59326268829856	2.06700607284452	0.0721521883238618	0.446720749258099	-5.21032602500793	interaction
260096_at	AT1G73240	NA	NA	843658	unique_TAIR	-0.12430414560485	6.59326268829856	-0.945247869773878	0.371884611968803	0.736408368695928	-6.49596063336483	D_minus_A
260096_at	AT1G73240	NA	NA	843658	unique_TAIR	-0.2345935751608	6.59326268829856	-1.78392342511489	0.111831619936143	0.406217722649601	-5.91600819743831	B_minus_A
260097_at	AT1G73220	AtOCT1;OCT1	NA	843656	unique_TAIR	0.169861086839655	7.79225053989495	0.4931816245626	0.634982452122379	0.898784272378021	-6.98865691468128	interaction
260097_at	AT1G73220	AtOCT1;OCT1	NA	843656	unique_TAIR	0.794991972341415	7.79225053989495	3.26430499378742	0.0112682308510481	0.118555510014948	-3.61862422742989	B_minus_A
260097_at	AT1G73220	AtOCT1;OCT1	NA	843656	unique_TAIR	-0.788645749360974	7.79225053989495	-3.23824685975906	0.0117195938559504	0.16023357542497	-3.2399922312109	D_minus_A
260097_at	AT1G73220	AtOCT1;OCT1	NA	843656	unique_TAIR	-1.75349880854204	7.79225053989495	-7.2000159957161	8.70976155299014e-05	0.00490542372898037	1.81054504523186	C_minus_A
260098_at	AT1G73320	NA	NA	843666	unique_TAIR	-0.430466360890678	4.75707475888356	-3.78375900362537	0.00524329399754614	0.103415786147578	-2.40603359858168	D_minus_A
260098_at	AT1G73320	NA	NA	843666	unique_TAIR	-0.388748427145822	4.75707475888356	-2.41622790458582	0.041747933040468	0.353872297529943	-4.67384264384646	interaction
260098_at	AT1G73320	NA	NA	843666	unique_TAIR	-0.139421235301968	4.75707475888356	-1.22549960298609	0.25484006421101	0.587458500722905	-6.64648762988151	B_minus_A
260098_at	AT1G73320	NA	NA	843666	unique_TAIR	0.0977033015571122	4.75707475888356	0.858802871810312	0.415151193827831	0.744640931918914	-6.71236763944905	C_minus_A
260099_at	AT1G73180	NA	NA	843652	unique_TAIR	-0.0348225861136574	6.28555770209908	-0.296298686266689	0.774460585276068	0.916322564044387	-7.36855466108254	B_minus_A
260099_at	AT1G73180	NA	NA	843652	unique_TAIR	0.0902010245355721	6.28555770209908	0.767503165404403	0.464575404865435	0.793860651437763	-6.65116311056866	D_minus_A
260099_at	AT1G73180	NA	NA	843652	unique_TAIR	-0.0511065841782829	6.28555770209908	-0.307489692323685	0.766232123916865	0.943973106462055	-7.06994089082131	interaction
260099_at	AT1G73180	NA	NA	843652	unique_TAIR	0.176130194827512	6.28555770209908	1.49865794484518	0.171902140798947	0.519280602784263	-6.00093161653525	C_minus_A
260100_at	AT1G73177	APC13;BNS	The BONSAI gene encodes a protein with similarity to the APC13 component of the Anaphase Promoting Complex. Plants with lowered level of BONSAI expression, resulting from hypomethylation, RNAi knock-down, or a T-DNA insertion show some abnormalities in shoot and inflorescence development.	843651	unique_TAIR	-0.27802503296022	7.09618190039173	-2.19041154469832	0.0594894724589506	0.29968594422285	-5.31038613345045	B_minus_A
260100_at	AT1G73177	APC13;BNS	The BONSAI gene encodes a protein with similarity to the APC13 component of the Anaphase Promoting Complex. Plants with lowered level of BONSAI expression, resulting from hypomethylation, RNAi knock-down, or a T-DNA insertion show some abnormalities in shoot and inflorescence development.	843651	unique_TAIR	0.288778244547095	7.09618190039173	1.60876012442404	0.145887648299479	0.581051522215735	-5.8701170673166	interaction
260100_at	AT1G73177	APC13;BNS	The BONSAI gene encodes a protein with similarity to the APC13 component of the Anaphase Promoting Complex. Plants with lowered level of BONSAI expression, resulting from hypomethylation, RNAi knock-down, or a T-DNA insertion show some abnormalities in shoot and inflorescence development.	843651	unique_TAIR	-0.107660720630414	7.09618190039173	-0.848201627272685	0.42069416646735	0.747147124912957	-6.72162725534495	C_minus_A
260100_at	AT1G73177	APC13;BNS	The BONSAI gene encodes a protein with similarity to the APC13 component of the Anaphase Promoting Complex. Plants with lowered level of BONSAI expression, resulting from hypomethylation, RNAi knock-down, or a T-DNA insertion show some abnormalities in shoot and inflorescence development.	843651	unique_TAIR	-0.0969075090435395	7.09618190039173	-0.763482785405505	0.466839037779498	0.794383133786741	-6.65435740232708	D_minus_A
260101_at	AT1G73260	ATKTI1;AtKTI4;KTI1	Encodes a trypsin inhibitor involved in modulating programmed cell death in plant-pathogen interactions.	843660	unique_TAIR	0.459843544819501	3.78855010264602	3.26366682672075	0.011279063698181	0.118614773146846	-3.61962650147994	B_minus_A
260101_at	AT1G73260	ATKTI1;AtKTI4;KTI1	Encodes a trypsin inhibitor involved in modulating programmed cell death in plant-pathogen interactions.	843660	unique_TAIR	-0.295242697341506	3.78855010264602	-1.48169866427583	0.176259470442641	0.6169617115418	-6.03901637529877	interaction
260101_at	AT1G73260	ATKTI1;AtKTI4;KTI1	Encodes a trypsin inhibitor involved in modulating programmed cell death in plant-pathogen interactions.	843660	unique_TAIR	0.426898515782671	3.78855010264602	3.0298446939885	0.0160879356860244	0.152331180157002	-3.69288276340753	C_minus_A
260101_at	AT1G73260	ATKTI1;AtKTI4;KTI1	Encodes a trypsin inhibitor involved in modulating programmed cell death in plant-pathogen interactions.	843660	unique_TAIR	0.591499363260666	3.78855010264602	4.19807317434026	0.00292571306334114	0.0771508843639439	-1.79597768345141	D_minus_A
260102_at	AT1G35470	RanBPM	NA	840440	unique_TAIR	0.0311974936406991	6.88838916295776	0.192272011282206	0.852264491231111	0.967309111376632	-7.10182088910595	interaction
260102_at	AT1G35470	RanBPM	NA	840440	unique_TAIR	0.0805973471968864	6.88838916295776	0.702477000625232	0.502076380707692	0.783439532263215	-7.14932025510795	B_minus_A
260102_at	AT1G35470	RanBPM	NA	840440	unique_TAIR	0.055583099894276	6.88838916295776	0.484455762592296	0.640896965626331	0.866318651724215	-6.97706003219385	C_minus_A
260102_at	AT1G35470	RanBPM	NA	840440	unique_TAIR	0.167377940731861	6.88838916295776	1.45884644923758	0.182285911750667	0.561504611348103	-5.916634227887	D_minus_A
260103_at	AT1G35430	NA	NA	840435	unique_TAIR	0.0208352094489202	3.99991355064222	0.154502677452077	0.880995676834874	0.963017883073381	-7.09285792703351	C_minus_A
260103_at	AT1G35430	NA	NA	840435	unique_TAIR	-0.0676770216905203	3.99991355064222	-0.354865990515419	0.731756904314031	0.933009681933295	-7.05266216756873	interaction
260103_at	AT1G35430	NA	NA	840435	unique_TAIR	0.0879929426735953	3.99991355064222	0.65250821083837	0.532159350516256	0.799852054907471	-7.18517765372763	B_minus_A
260103_at	AT1G35430	NA	NA	840435	unique_TAIR	0.0411511304319952	3.99991355064222	0.305154591678579	0.767946505901012	0.932541514033331	-6.91615560789869	D_minus_A
260104_x_at	AT1G35410	NA	NA	840433	unique_TAIR	0.16863433894399	2.22254583702926	1.15159719734156	0.282357812793218	0.614485479744263	-6.73015391477859	B_minus_A
260104_x_at	AT1G35410	NA	NA	840433	unique_TAIR	0.13028822688632	2.22254583702926	0.889733122378599	0.399274707914092	0.753579527738935	-6.54729554698955	D_minus_A
260104_x_at	AT1G35410	NA	NA	840433	unique_TAIR	-0.129367103056105	2.22254583702926	-0.624688397751462	0.549371787521416	0.867745149485817	-6.90970806469842	interaction
260104_x_at	AT1G35410	NA	NA	840433	unique_TAIR	0.0910209909984354	2.22254583702926	0.621578729394277	0.551316012285199	0.822730240664336	-6.89556843720851	C_minus_A
260105_at	NA	NA	NA	NA	unique_TAIR	0.0357223049759908	1.68802502952245	0.259550244288642	0.801688983979333	0.928627144249878	-7.37987998644523	B_minus_A
260105_at	NA	NA	NA	NA	unique_TAIR	-0.195437549410691	1.68802502952245	-1.00409540265594	0.344395891768784	0.762908642444009	-6.59223747765198	interaction
260105_at	NA	NA	NA	NA	unique_TAIR	0.0671759434904007	1.68802502952245	0.488085316862169	0.638433459061898	0.865566197347186	-6.97514642472771	C_minus_A
260105_at	NA	NA	NA	NA	unique_TAIR	-0.0925393009442994	1.68802502952245	-0.672369775201688	0.520072475713412	0.82455363668749	-6.72279684464377	D_minus_A
260106_at	AT1G35420	NA	NA	840434	unique_TAIR	0.367690858004565	4.9288319472976	3.14647886995277	0.0134662882913504	0.1316613955961	-3.80412568950069	B_minus_A
260106_at	AT1G35420	NA	NA	840434	unique_TAIR	-0.60939557906126	4.9288319472976	-3.68745126337806	0.00602593917398425	0.131100249529531	-2.68822047400261	interaction
260106_at	AT1G35420	NA	NA	840434	unique_TAIR	0.03468861281154	4.9288319472976	0.296844441093307	0.774058592796306	0.935332759531903	-6.91891038370379	D_minus_A
260106_at	AT1G35420	NA	NA	840434	unique_TAIR	0.276393333868235	4.9288319472976	2.3652091583996	0.0452264776672245	0.270152943389797	-4.73770899035686	C_minus_A
260107_at	AT1G66430	FRK3;FRK6	NA	842961	unique_TAIR	0.666578410386297	6.6252429524446	4.83326498016743	0.00125603679481249	0.0283384760530889	-1.29090225271903	B_minus_A
260107_at	AT1G66430	FRK3;FRK6	NA	842961	unique_TAIR	-0.595682828937257	6.6252429524446	-3.05414355071842	0.0155008699643905	0.217450703497999	-3.66982618720302	interaction
260107_at	AT1G66430	FRK3;FRK6	NA	842961	unique_TAIR	0.166982752137552	6.6252429524446	1.21076811913349	0.260141662504648	0.649761457972972	-6.21797674542381	D_minus_A
260107_at	AT1G66430	FRK3;FRK6	NA	842961	unique_TAIR	0.096087170688512	6.6252429524446	0.696714369826375	0.505490249891076	0.797676450177949	-6.84313451338613	C_minus_A
260108_at	AT1G63280	NA	NA	842634	unique_TAIR	0.247870901698235	1.98887874780925	1.29991194543837	0.229417911640051	0.674229089093833	-6.26634512860926	interaction
260108_at	AT1G63280	NA	NA	842634	unique_TAIR	-0.124175246422989	1.98887874780925	-0.920955013394488	0.383695649082043	0.744084603659533	-6.51873373307222	D_minus_A
260108_at	AT1G63280	NA	NA	842634	unique_TAIR	-0.174049218762419	1.98887874780925	-1.29084906383539	0.23239501214733	0.566701969967991	-6.56955221236342	B_minus_A
260108_at	AT1G63280	NA	NA	842634	unique_TAIR	-0.197996929358804	1.98887874780925	-1.46845905268883	0.179729046999802	0.529149679992774	-6.04017636972821	C_minus_A
260109_at	AT1G63260	TET10	Member of TETRASPANIN family	842632	unique_TAIR	-0.453688777525796	6.59101429137009	-1.60273274754774	0.14721380915942	0.582774555176392	-5.87829512227514	interaction
260109_at	AT1G63260	TET10	Member of TETRASPANIN family	842632	unique_TAIR	-0.00437369749436373	6.59101429137009	-0.0218507734220333	0.983095948473189	0.996950576707387	-6.96744704435592	D_minus_A
260109_at	AT1G63260	TET10	Member of TETRASPANIN family	842632	unique_TAIR	0.286019084085596	6.59101429137009	1.42893700553953	0.190448110348926	0.51728047119064	-6.39861121187269	B_minus_A
260109_at	AT1G63260	TET10	Member of TETRASPANIN family	842632	unique_TAIR	0.163295995945836	6.59101429137009	0.815818609479947	0.437945626306275	0.757989205254278	-6.74931363834687	C_minus_A
260110_at	AT1G63350	NA	NA	842641	unique_TAIR	-0.016260424492935	2.32816282850285	-0.115552293398831	0.910822116691499	0.96817195711019	-7.40996511724418	B_minus_A
260110_at	AT1G63350	NA	NA	842641	unique_TAIR	0.0946965452411599	2.32816282850285	0.475845347868144	0.646760050226821	0.903445353920779	-6.99776787103176	interaction
260110_at	AT1G63350	NA	NA	842641	unique_TAIR	-0.08852112834778	2.32816282850285	-0.629062260907311	0.546644010147458	0.837762231449091	-6.7526082589514	D_minus_A
260110_at	AT1G63350	NA	NA	842641	unique_TAIR	-0.166957249096005	2.32816282850285	-1.18645691205575	0.269089585478483	0.6288187143863	-6.38228328767525	C_minus_A
260111_at	NA	NA	NA	NA	unique_TAIR	0.03753418819361	1.97918453398485	0.221596018281133	0.830115694411961	0.953851772608919	-6.94045099298058	D_minus_A
260111_at	NA	NA	NA	NA	unique_TAIR	0.0142788384977999	1.97918453398485	0.0843000450807801	0.93486518777771	0.976500865339271	-7.41345693406916	B_minus_A
260111_at	NA	NA	NA	NA	unique_TAIR	0.01049964862122	1.97918453398485	0.0438323437012618	0.966099874729071	0.993188587055528	-7.12133623769	interaction
260111_at	NA	NA	NA	NA	unique_TAIR	0.0127557010745901	1.97918453398485	0.0753076782674298	0.941797563039605	0.981972600748585	-7.10299584317875	C_minus_A
260112_at	AT1G63310	NA	NA	842637	unique_TAIR	0.001363076072736	5.30968201749335	0.00388288480371948	0.996995888136684	0.99976140696611	-6.96770452410744	D_minus_A
260112_at	AT1G63310	NA	NA	842637	unique_TAIR	0.211741602754855	5.30968201749335	0.603171215530002	0.562907020095658	0.817647140183347	-7.21823836273607	B_minus_A
260112_at	AT1G63310	NA	NA	842637	unique_TAIR	-0.63939758379068	5.30968201749335	-1.28792450018531	0.233362666804187	0.6780198805355	-6.28067445833735	interaction
260112_at	AT1G63310	NA	NA	842637	unique_TAIR	0.429019057108561	5.30968201749335	1.22211196474837	0.256051223278888	0.617131065404844	-6.34168856042973	C_minus_A
260113_at	AT1G63300	NA	NA	842636	unique_TAIR	-0.389299032928156	4.30685758613096	-1.91522774111933	0.0913548348052324	0.487580032751221	-5.43602946144112	interaction
260113_at	AT1G63300	NA	NA	842636	unique_TAIR	0.504100467998046	4.30685758613096	3.50726997412478	0.00784410699562577	0.128895232787745	-2.82497076437902	D_minus_A
260113_at	AT1G63300	NA	NA	842636	unique_TAIR	0.345944517062616	4.30685758613096	2.40690277917281	0.0423630383894489	0.251860537980067	-4.97418913692867	B_minus_A
260113_at	AT1G63300	NA	NA	842636	unique_TAIR	0.547454983863586	4.30685758613096	3.80890824147611	0.00505730483895592	0.0750643469204453	-2.48991050267025	C_minus_A
260114_at	AT1G33880	IAN2	NA	840285	unique_TAIR	-0.237888829037304	2.11656929075289	-1.33228897874278	0.219045608529618	0.551786894595316	-6.51940611844921	B_minus_A
260114_at	AT1G33880	IAN2	NA	840285	unique_TAIR	0.208257403330929	2.11656929075289	0.824726288080775	0.433152278279208	0.814598834223408	-6.75795683699755	interaction
260114_at	AT1G33880	IAN2	NA	840285	unique_TAIR	0.00785756234669042	2.11656929075289	0.0440060332241927	0.965965639685575	0.989506082621558	-7.10507903951806	C_minus_A
260114_at	AT1G33880	IAN2	NA	840285	unique_TAIR	-0.0217738633596846	2.11656929075289	-0.121943843669137	0.905916077871891	0.976510832959587	-6.95943968070393	D_minus_A
260115_at	AT1G33870	NA	NA	840284	unique_TAIR	0.0496343728225405	1.97339437212959	0.406334240623051	0.695025999089082	0.905582237188025	-6.87670167551382	D_minus_A
260115_at	AT1G33870	NA	NA	840284	unique_TAIR	-0.27122853254569	1.97339437212959	-1.57007810931968	0.154591085768438	0.591546790047211	-5.92232391554055	interaction
260115_at	AT1G33870	NA	NA	840284	unique_TAIR	0.210999132321365	1.97339437212959	1.72735480128781	0.121925129897918	0.443700097793796	-5.69026092306704	C_minus_A
260115_at	AT1G33870	NA	NA	840284	unique_TAIR	0.109863773046865	1.97339437212959	0.899405195520236	0.394400518261105	0.708417533810244	-6.98591166006977	B_minus_A
260116_at	AT1G33960	AIG1;IAN8	Identified as a gene that is induced by avirulence gene avrRpt2 and RPS2 after infection with Pseudomonas syringae pv maculicola strain ES4326 carrying avrRpt2	840293	unique_TAIR	0.0880425551971543	1.77342074572774	0.517942034840965	0.618351385521149	0.89413262210799	-6.97511318378797	interaction
260116_at	AT1G33960	AIG1;IAN8	Identified as a gene that is induced by avirulence gene avrRpt2 and RPS2 after infection with Pseudomonas syringae pv maculicola strain ES4326 carrying avrRpt2	840293	unique_TAIR	-0.0106533646894443	1.77342074572774	-0.0886319516399395	0.931527710139033	0.978291355793436	-7.10177786231772	C_minus_A
260116_at	AT1G33960	AIG1;IAN8	Identified as a gene that is induced by avirulence gene avrRpt2 and RPS2 after infection with Pseudomonas syringae pv maculicola strain ES4326 carrying avrRpt2	840293	unique_TAIR	-0.0786797879747343	1.77342074572774	-0.654585979744684	0.530886987761485	0.799254126882968	-7.18373385695568	B_minus_A
260116_at	AT1G33960	AIG1;IAN8	Identified as a gene that is induced by avirulence gene avrRpt2 and RPS2 after infection with Pseudomonas syringae pv maculicola strain ES4326 carrying avrRpt2	840293	unique_TAIR	-0.00129059746702431	1.77342074572774	-0.010737281189413	0.991692931889556	0.998698268273765	-6.96764871875912	D_minus_A
260117_at	AT1G33950	IAN7	NA	840292	unique_TAIR	0.177767968824051	2.07424117573357	1.25049292422102	0.246050711097832	0.578957780084749	-6.61738084245937	B_minus_A
260117_at	AT1G33950	IAN7	NA	840292	unique_TAIR	0.074506115800391	2.07424117573357	0.524106627509463	0.614246287086997	0.871326654892914	-6.81730593778468	D_minus_A
260117_at	AT1G33950	IAN7	NA	840292	unique_TAIR	0.211281835742191	2.07424117573357	1.48624323245511	0.175082305196554	0.523411190240288	-6.01712002950087	C_minus_A
260117_at	AT1G33950	IAN7	NA	840292	unique_TAIR	-0.314543688765851	2.07424117573357	-1.56456534432735	0.155869076118638	0.592661047885671	-5.92970981029016	interaction
260118_s_at	AT1G33940;AT5G18700	EMB3013;RUK	Encodes a microtubule-associated kinase-like protein RUNKEL (RUK). Contains a putative serine/threonine kinase domain and a microtubule-binding domain. RUK directly binds to microtubules in vitro and colocalizes with mitotic preprophase band, spindle, and phragmoplast in vivo. Required for cell plate expansion in cytokinesis.	840291;831988	multiple_TAIR	1.00459456142789	5.180022135577	7.21850373795083	8.55238177498367e-05	0.00397311259241095	1.6050927185195	B_minus_A
260118_s_at	AT1G33940;AT5G18700	EMB3013;RUK	Encodes a microtubule-associated kinase-like protein RUNKEL (RUK). Contains a putative serine/threonine kinase domain and a microtubule-binding domain. RUK directly binds to microtubules in vitro and colocalizes with mitotic preprophase band, spindle, and phragmoplast in vivo. Required for cell plate expansion in cytokinesis.	840291;831988	multiple_TAIR	0.158224932428971	5.180022135577	1.13692360085261	0.288099112067082	0.672158916791514	-6.30034604401217	D_minus_A
260118_s_at	AT1G33940;AT5G18700	EMB3013;RUK	Encodes a microtubule-associated kinase-like protein RUNKEL (RUK). Contains a putative serine/threonine kinase domain and a microtubule-binding domain. RUK directly binds to microtubules in vitro and colocalizes with mitotic preprophase band, spindle, and phragmoplast in vivo. Required for cell plate expansion in cytokinesis.	840291;831988	multiple_TAIR	0.465870189333321	5.180022135577	3.34750538398554	0.00994555357110539	0.114581323021773	-3.1960293710323	C_minus_A
260118_s_at	AT1G33940;AT5G18700	EMB3013;RUK	Encodes a microtubule-associated kinase-like protein RUNKEL (RUK). Contains a putative serine/threonine kinase domain and a microtubule-binding domain. RUK directly binds to microtubules in vitro and colocalizes with mitotic preprophase band, spindle, and phragmoplast in vivo. Required for cell plate expansion in cytokinesis.	840291;831988	multiple_TAIR	-1.31223981833224	5.180022135577	-6.66737031234621	0.000149621360193574	0.0104689056012743	1.22754321795614	interaction
260119_at	AT1G33930	IAN6	NA	840290	unique_TAIR	0.0896097228606101	2.31088098761992	0.711593793227955	0.496705299474117	0.810439081978248	-6.69427105231659	D_minus_A
260119_at	AT1G33930	IAN6	NA	840290	unique_TAIR	-0.174220129388625	2.31088098761992	-1.3834878489822	0.203464522445873	0.533267351142177	-6.45606513702454	B_minus_A
260119_at	AT1G33930	IAN6	NA	840290	unique_TAIR	-0.166588170582595	2.31088098761992	-1.3228822099603	0.222017073325332	0.579893443553283	-6.22260472940862	C_minus_A
260119_at	AT1G33930	IAN6	NA	840290	unique_TAIR	0.43041802283183	2.31088098761992	2.41686541772023	0.0417062107141502	0.353650061854932	-4.67284808011537	interaction
260120_at	AT1G33920	ATPP2-A4;PP2-A4	NA	840289	unique_TAIR	0.151286474970456	2.86926502839698	1.07821480883959	0.312011915276382	0.69107930343937	-6.36314973898117	D_minus_A
260120_at	AT1G33920	ATPP2-A4;PP2-A4	NA	840289	unique_TAIR	0.0882318852530242	2.86926502839698	0.44464739231298	0.668221573294987	0.910975057327046	-7.01338549232161	interaction
260120_at	AT1G33920	ATPP2-A4;PP2-A4	NA	840289	unique_TAIR	0.133420474188101	2.86926502839698	0.95088428162599	0.369183018249623	0.711419895264443	-6.62798858347527	C_minus_A
260120_at	AT1G33920	ATPP2-A4;PP2-A4	NA	840289	unique_TAIR	-0.0703658844706692	2.86926502839698	-0.501495845469249	0.62937271803183	0.852797415843295	-7.2788015582943	B_minus_A
260121_at	AT1G33910	IAN5	NA	840288	unique_TAIR	0.0309366238791852	2.20077766636388	0.239751238915217	0.81648182921291	0.934589054545011	-7.38537122061126	B_minus_A
260121_at	AT1G33910	IAN5	NA	840288	unique_TAIR	0.0162332631124252	2.20077766636388	0.125803803221696	0.902955304348273	0.975277789653608	-6.95890815972716	D_minus_A
260121_at	AT1G33910	IAN5	NA	840288	unique_TAIR	-0.0696966027250003	2.20077766636388	-0.381930687311828	0.712342784925947	0.927013150835013	-7.04171642866904	interaction
260121_at	AT1G33910	IAN5	NA	840288	unique_TAIR	0.0549932419582403	2.20077766636388	0.426184122189344	0.681078772570609	0.886186382250043	-7.00592588428772	C_minus_A
260122_at	AT1G33900	IAN4	NA	840287	unique_TAIR	0.241017737780361	2.17438892675935	2.23568055878109	0.0554154548817389	0.299783808344553	-4.93792884608411	C_minus_A
260122_at	AT1G33900	IAN4	NA	840287	unique_TAIR	0.154188070837516	2.17438892675935	1.43024855988622	0.190083562717087	0.516876676690067	-6.39693666847424	B_minus_A
260122_at	AT1G33900	IAN4	NA	840287	unique_TAIR	-0.18651995918543	2.17438892675935	-1.22340727407614	0.25558755802049	0.697780035720812	-6.35627012104141	interaction
260122_at	AT1G33900	IAN4	NA	840287	unique_TAIR	0.208685849432446	2.17438892675935	1.93576995936294	0.0884937803985524	0.423352166713712	-5.25598855447143	D_minus_A
260123_at	AT1G33890	IAN3	NA	840286	unique_TAIR	-0.0892059955927453	2.60515965480106	-0.630824913384943	0.545546992709597	0.807728329983255	-7.19999767403422	B_minus_A
260123_at	AT1G33890	IAN3	NA	840286	unique_TAIR	0.0802170314280301	2.60515965480106	0.401112670121301	0.698715719251421	0.92205412531819	-7.03348933900683	interaction
260123_at	AT1G33890	IAN3	NA	840286	unique_TAIR	0.0615443177537499	2.60515965480106	0.435213896312391	0.674776566786333	0.884599228693146	-7.00168307425069	C_minus_A
260123_at	AT1G33890	IAN3	NA	840286	unique_TAIR	0.0525553535890347	2.60515965480106	0.371647961052677	0.719693562495026	0.914007438643684	-6.89145048783372	D_minus_A
260124_at	AT1G36340	UBC31	NA	840541	unique_TAIR	-0.327636329037325	2.55886265827006	-1.65212215106077	0.136664183237978	0.469191754915454	-5.7949007590958	C_minus_A
260124_at	AT1G36340	UBC31	NA	840541	unique_TAIR	-0.0583031850436847	2.55886265827006	-0.293996651015746	0.77615701385632	0.936270332245732	-6.91983729707087	D_minus_A
260124_at	AT1G36340	UBC31	NA	840541	unique_TAIR	0.222815134388705	2.55886265827006	0.794474187086502	0.449578936556642	0.821179976205718	-6.78323713467913	interaction
260124_at	AT1G36340	UBC31	NA	840541	unique_TAIR	0.0465180096049351	2.55886265827006	0.234569329711956	0.820366708626217	0.936484225743635	-7.38673754957883	B_minus_A
260125_at	AT1G36390	CGE-2;CGE2	NA	840545	unique_TAIR	-0.258271665034085	5.5219252907513	-1.87028979043876	0.0979249990222242	0.381665900580653	-5.7911163859423	B_minus_A
260125_at	AT1G36390	CGE-2;CGE2	NA	840545	unique_TAIR	0.5953188198227	5.5219252907513	3.04836351514543	0.0156384618192803	0.218574334618739	-3.67891699546169	interaction
260125_at	AT1G36390	CGE-2;CGE2	NA	840545	unique_TAIR	0.0942108022160495	5.5219252907513	0.682233188493476	0.51413328084431	0.821699187196713	-6.71575889875716	D_minus_A
260125_at	AT1G36390	CGE-2;CGE2	NA	840545	unique_TAIR	-0.242836352572565	5.5219252907513	-1.75851404722975	0.116264625009466	0.434676152944308	-5.64629423207552	C_minus_A
260126_at	AT1G36370	MSA1;SHM7	Encodes a putative serine hydroxymethyltransferase.	840543	unique_TAIR	0.0359968004272626	7.98955222131178	0.188030280514023	0.855480401512543	0.961083331854154	-6.94806762213122	D_minus_A
260126_at	AT1G36370	MSA1;SHM7	Encodes a putative serine hydroxymethyltransferase.	840543	unique_TAIR	-0.348306591225507	7.98955222131178	-1.81938909224315	0.105909156523785	0.396030796771726	-5.86501867378103	B_minus_A
260126_at	AT1G36370	MSA1;SHM7	Encodes a putative serine hydroxymethyltransferase.	840543	unique_TAIR	-0.771535629632673	7.98955222131178	-2.84973766506325	0.0212279771754997	0.256739214938042	-3.99196946352144	interaction
260126_at	AT1G36370	MSA1;SHM7	Encodes a putative serine hydroxymethyltransferase.	840543	unique_TAIR	1.15583902128544	7.98955222131178	6.03755702789507	0.000295824578617157	0.011417527306696	0.516095565152092	C_minus_A
260127_at	AT1G36320	CDB1L	NA	840539	unique_TAIR	0.0383415971430427	6.72047954620117	0.309974035088761	0.764409671994039	0.912602565591124	-7.36396589159715	B_minus_A
260127_at	AT1G36320	CDB1L	NA	840539	unique_TAIR	0.131838987344693	6.72047954620117	1.06585708302102	0.317239682449263	0.672852270822356	-6.51316074730369	C_minus_A
260127_at	AT1G36320	CDB1L	NA	840539	unique_TAIR	-0.0746195785845629	6.72047954620117	-0.426572556024135	0.680807117776183	0.915440697991175	-7.02197249494842	interaction
260127_at	AT1G36320	CDB1L	NA	840539	unique_TAIR	0.0955610059031724	6.72047954620117	0.77256642404429	0.461734982113732	0.791725638224897	-6.64711963661164	D_minus_A
260128_at	AT1G36310	AtTRM9;TRM9	NA	840538	unique_TAIR	-0.00352122631777736	7.37005998858049	-0.0303648826578366	0.976511274461462	0.991860986350178	-7.41691710720589	B_minus_A
260128_at	AT1G36310	AtTRM9;TRM9	NA	840538	unique_TAIR	-0.0960824494302176	7.37005998858049	-0.585877387363865	0.573923610469201	0.878205041724282	-6.93478927314743	interaction
260128_at	AT1G36310	AtTRM9;TRM9	NA	840538	unique_TAIR	0.0713053263262122	7.37005998858049	0.614893128522584	0.555509625755973	0.825393775893372	-6.89997229349942	C_minus_A
260128_at	AT1G36310	AtTRM9;TRM9	NA	840538	unique_TAIR	-0.0282983494217828	7.37005998858049	-0.244027501232946	0.813279961171845	0.947942301137783	-6.9346737462137	D_minus_A
260129_at	AT1G36380	NA	NA	840544	unique_TAIR	0.154319063962222	7.17993001774036	0.867215267261818	0.410789487130253	0.80445097870692	-6.72111175831854	interaction
260129_at	AT1G36380	NA	NA	840544	unique_TAIR	-0.107568676052087	7.17993001774036	-0.854885903317971	0.41719320011245	0.745123654450935	-6.71580006640268	C_minus_A
260129_at	AT1G36380	NA	NA	840544	unique_TAIR	0.00181134974142729	7.17993001774036	0.0143954301266571	0.98886293859845	0.995804318989477	-7.41731720302017	B_minus_A
260129_at	AT1G36380	NA	NA	840544	unique_TAIR	0.0485617376515623	7.17993001774036	0.385937119267357	0.709487289101639	0.909514294028283	-6.8855281000203	D_minus_A
260130_s_at	AT1G66270;AT1G66280	BGLU21;BGLU22	NA	842944;842945	multiple_TAIR	0.115347240315265	1.774488981259	0.93849981527651	0.375138236515429	0.715640421975476	-6.63974147352987	C_minus_A
260130_s_at	AT1G66270;AT1G66280	BGLU21;BGLU22	NA	842944;842945	multiple_TAIR	0.0185547228559303	1.774488981259	0.150966801851547	0.883695755750283	0.970197120175295	-6.95503917813943	D_minus_A
260130_s_at	AT1G66270;AT1G66280	BGLU21;BGLU22	NA	842944;842945	multiple_TAIR	0.0302896595339352	1.774488981259	0.246445773645653	0.811470915060711	0.932681650283668	-7.38356249151916	B_minus_A
260130_s_at	AT1G66270;AT1G66280	BGLU21;BGLU22	NA	842944;842945	multiple_TAIR	-0.12708217699327	1.774488981259	-0.731133411940674	0.485317581640063	0.839406584562469	-6.83353026779941	interaction
260131_at	AT1G66310	NA	NA	842948	unique_TAIR	0.166272817350616	2.0858579127266	1.21162454890774	0.259830972464927	0.621342872880144	-6.35371528952151	C_minus_A
260131_at	AT1G66310	NA	NA	842948	unique_TAIR	-0.099230798905609	2.0858579127266	-0.723091566483993	0.489983857413037	0.776486849260694	-7.13384494760917	B_minus_A
260131_at	AT1G66310	NA	NA	842948	unique_TAIR	0.024843465941471	2.0858579127266	0.181033518853334	0.860791309155622	0.963125077683491	-6.94949953635449	D_minus_A
260131_at	AT1G66310	NA	NA	842948	unique_TAIR	-0.0421985525035357	2.0858579127266	-0.217434955901867	0.833249307946243	0.963020497259063	-7.09609639853123	interaction
260132_s_at	AT1G66320;AT1G66640	DT	NA	842949;842982	multiple_TAIR	0.0085392599464061	3.22595625946876	0.0550332287545072	0.957445881578791	0.986532374696844	-7.10446976015622	C_minus_A
260132_s_at	AT1G66320;AT1G66640	DT	NA	842949;842982	multiple_TAIR	-0.786175249006724	3.22595625946876	-5.06668758080469	0.000934280102113615	0.0233161150210192	-0.973038591538658	B_minus_A
260132_s_at	AT1G66320;AT1G66640	DT	NA	842949;842982	multiple_TAIR	0.175224083394501	3.22595625946876	1.12927198905649	0.291130006791838	0.674293926749779	-6.30866906882821	D_minus_A
260132_s_at	AT1G66320;AT1G66640	DT	NA	842949;842982	multiple_TAIR	0.952860072454819	3.22595625946876	4.34229065856362	0.00240209127367778	0.0750228236594643	-1.71975090676823	interaction
260133_at	AT1G66340	AtETR1;EIN1;ETR;ETR1;RDO3	Similar to prokaryote sensory transduction proteins. Contains a histidine kinase and a response regulator domain. Homodimer. Membrane component. Binds ethylene. Mutations affect ethylene binding and metabolism of other plant hormones such as auxin, cytokinins, ABA and gibberellic acid. Ethylene receptor. Has histidine kinase activity. Is regulated by RTE1.	842951	unique_TAIR	-0.0958610303101988	6.68853681369942	-0.731348436268244	0.485193209150706	0.77321212897728	-7.12753623907869	B_minus_A
260133_at	AT1G66340	AtETR1;EIN1;ETR;ETR1;RDO3	Similar to prokaryote sensory transduction proteins. Contains a histidine kinase and a response regulator domain. Homodimer. Membrane component. Binds ethylene. Mutations affect ethylene binding and metabolism of other plant hormones such as auxin, cytokinins, ABA and gibberellic acid. Ethylene receptor. Has histidine kinase activity. Is regulated by RTE1.	842951	unique_TAIR	-0.188516643513233	6.68853681369942	-1.4382419216422	0.187875024129727	0.568736469860527	-5.94297421929295	D_minus_A
260133_at	AT1G66340	AtETR1;EIN1;ETR;ETR1;RDO3	Similar to prokaryote sensory transduction proteins. Contains a histidine kinase and a response regulator domain. Homodimer. Membrane component. Binds ethylene. Mutations affect ethylene binding and metabolism of other plant hormones such as auxin, cytokinins, ABA and gibberellic acid. Ethylene receptor. Has histidine kinase activity. Is regulated by RTE1.	842951	unique_TAIR	-0.0167876742078958	6.68853681369942	-0.0905644552758174	0.930039290150061	0.985343119200427	-7.11783274404085	interaction
260133_at	AT1G66340	AtETR1;EIN1;ETR;ETR1;RDO3	Similar to prokaryote sensory transduction proteins. Contains a histidine kinase and a response regulator domain. Homodimer. Membrane component. Binds ethylene. Mutations affect ethylene binding and metabolism of other plant hormones such as auxin, cytokinins, ABA and gibberellic acid. Ethylene receptor. Has histidine kinase activity. Is regulated by RTE1.	842951	unique_TAIR	-0.0758679389951389	6.68853681369942	-0.578816004453962	0.578456774344291	0.837139363680322	-6.92298488846173	C_minus_A
260134_at	AT1G66370	AtMYB113;MYB113	Encodes a member of the MYB family of transcription factors. Involved in regulation of anthocyanin biosynthesis. Affects the expression of enzymes involved in later steps of anthocyanin biosynthesis.	842955	unique_TAIR	-0.0333505970217697	3.66681695147735	-0.155796539819092	0.880008063573918	0.962498773555932	-7.09263454465556	C_minus_A
260134_at	AT1G66370	AtMYB113;MYB113	Encodes a member of the MYB family of transcription factors. Involved in regulation of anthocyanin biosynthesis. Affects the expression of enzymes involved in later steps of anthocyanin biosynthesis.	842955	unique_TAIR	-0.128753040509325	3.66681695147735	-0.601466839992291	0.563987321296741	0.846010150551681	-6.77066564393666	D_minus_A
260134_at	AT1G66370	AtMYB113;MYB113	Encodes a member of the MYB family of transcription factors. Involved in regulation of anthocyanin biosynthesis. Affects the expression of enzymes involved in later steps of anthocyanin biosynthesis.	842955	unique_TAIR	0.164725951470175	3.66681695147735	0.544128184723883	0.601013411848914	0.887723623924997	-6.96011563619357	interaction
260134_at	AT1G66370	AtMYB113;MYB113	Encodes a member of the MYB family of transcription factors. Involved in regulation of anthocyanin biosynthesis. Affects the expression of enzymes involved in later steps of anthocyanin biosynthesis.	842955	unique_TAIR	-0.26012839495773	3.66681695147735	-1.21518375867917	0.258543067045452	0.591689310655839	-6.65838393325592	B_minus_A
260135_at	AT1G66400	CML23	Encodes a calmodulin-like protein. Regulates nitric oxide levels and transition to flowering.	842958	unique_TAIR	-0.907691263456495	3.68190964064862	-4.11826312034804	0.00326736275787398	0.0565466953771666	-2.03043192802414	C_minus_A
260135_at	AT1G66400	CML23	Encodes a calmodulin-like protein. Regulates nitric oxide levels and transition to flowering.	842958	unique_TAIR	-0.906174188919915	3.68190964064862	-4.11138003976067	0.00329877779753067	0.0534751563516135	-2.32309251557488	B_minus_A
260135_at	AT1G66400	CML23	Encodes a calmodulin-like protein. Regulates nitric oxide levels and transition to flowering.	842958	unique_TAIR	0.739977572498055	3.68190964064862	2.37399333148554	0.0446074798647209	0.366005976875642	-4.73963828276984	interaction
260135_at	AT1G66400	CML23	Encodes a calmodulin-like protein. Regulates nitric oxide levels and transition to flowering.	842958	unique_TAIR	-1.07388787987835	3.68190964064862	-4.87230959373858	0.00119472103348673	0.045891105589137	-0.855027806828138	D_minus_A
260136_at	AT1G66360	CAR2	NA	842954	unique_TAIR	0.130365651955272	6.49975678261755	1.06630471791082	0.317049126433342	0.672667745031145	-6.51269411968725	C_minus_A
260136_at	AT1G66360	CAR2	NA	842954	unique_TAIR	-0.0773715478069328	6.49975678261755	-0.632848033367726	0.544289477998831	0.80697814866312	-7.198634071302	B_minus_A
260136_at	AT1G66360	CAR2	NA	842954	unique_TAIR	-0.0983177196653571	6.49975678261755	-0.568636783091097	0.585026701550007	0.881441232165418	-6.9454573729998	interaction
260136_at	AT1G66360	CAR2	NA	842954	unique_TAIR	-0.0453236155170182	6.49975678261755	-0.370717166168541	0.720360502002422	0.914250317174235	-6.89182878802857	D_minus_A
260137_at	AT1G66330	NA	NA	842950	unique_TAIR	-0.0645920598751345	7.65453220661506	-0.588654253354889	0.572146476119886	0.833032641785776	-6.91683573198664	C_minus_A
260137_at	AT1G66330	NA	NA	842950	unique_TAIR	0.07947988564378	7.65453220661506	0.724333189417019	0.489261528783512	0.776031046607559	-7.13290029306295	B_minus_A
260137_at	AT1G66330	NA	NA	842950	unique_TAIR	-0.0698380865640302	7.65453220661506	-0.450047637141746	0.66448265029846	0.909811836244145	-7.01075410198912	interaction
260137_at	AT1G66330	NA	NA	842950	unique_TAIR	-0.0549502607953848	7.65453220661506	-0.500784536097693	0.629851658778261	0.880069887057585	-6.83019468661793	D_minus_A
260138_at	AT1G66410	ACAM-4;CAM4	encodes a calmodulin	842959	unique_TAIR	0.0849733067366528	10.6055137141393	0.581157081711655	0.576951657019418	0.825819985982237	-7.23222451188949	B_minus_A
260138_at	AT1G66410	ACAM-4;CAM4	encodes a calmodulin	842959	unique_TAIR	0.0770516303618479	10.6055137141393	0.372630028600363	0.718990161013386	0.929178967255534	-7.04556552690105	interaction
260138_at	AT1G66410	ACAM-4;CAM4	encodes a calmodulin	842959	unique_TAIR	0.123889327223752	10.6055137141393	0.847315029032756	0.421160075757005	0.747251192285103	-6.7223973006026	C_minus_A
260138_at	AT1G66410	ACAM-4;CAM4	encodes a calmodulin	842959	unique_TAIR	0.285914264322253	10.6055137141393	1.95545055093852	0.0858334786209848	0.418257134660257	-5.22704703967771	D_minus_A
260139_at	AT1G66380	AtMYB114;MYB114	Encodes a member of the MYB family of transcription factors. Involved in regulation of anthocyanin biosynthesis. Affects the expression of enzymes involved in later steps of anthocyanin biosynthesis	842956	unique_TAIR	0.114268695002185	2.01676316786226	0.842788841018124	0.423544227614743	0.729182944383329	-7.03637339127327	B_minus_A
260139_at	AT1G66380	AtMYB114;MYB114	Encodes a member of the MYB family of transcription factors. Involved in regulation of anthocyanin biosynthesis. Affects the expression of enzymes involved in later steps of anthocyanin biosynthesis	842956	unique_TAIR	-0.0104335976453598	2.01676316786226	-0.0769530068319591	0.940528737510898	0.98641135236671	-6.96441645205426	D_minus_A
260139_at	AT1G66380	AtMYB114;MYB114	Encodes a member of the MYB family of transcription factors. Involved in regulation of anthocyanin biosynthesis. Affects the expression of enzymes involved in later steps of anthocyanin biosynthesis	842956	unique_TAIR	-0.0735591909486152	2.01676316786226	-0.383630789180777	0.711130483063302	0.926984462925163	-7.0410029427049	interaction
260139_at	AT1G66380	AtMYB114;MYB114	Encodes a member of the MYB family of transcription factors. Involved in regulation of anthocyanin biosynthesis. Affects the expression of enzymes involved in later steps of anthocyanin biosynthesis	842956	unique_TAIR	-0.0511431016989298	2.01676316786226	-0.377205982846735	0.715716412221659	0.901927416358586	-7.02745113277492	C_minus_A
260140_at	AT1G66390	ATMYB90;MYB90;PAP2	production of anthocyanin pigment 2 protein (PAP2)	842957	unique_TAIR	0.151261114244156	2.15131679990713	1.25503560873454	0.244480686728167	0.60470767668094	-6.30347412012711	C_minus_A
260140_at	AT1G66390	ATMYB90;MYB90;PAP2	production of anthocyanin pigment 2 protein (PAP2)	842957	unique_TAIR	-0.110510731932279	2.15131679990713	-0.916923721046081	0.385681922496304	0.703005006563904	-6.96975274540097	B_minus_A
260140_at	AT1G66390	ATMYB90;MYB90;PAP2	production of anthocyanin pigment 2 protein (PAP2)	842957	unique_TAIR	-0.0234294239675154	2.15131679990713	-0.137459691929193	0.894024659628958	0.978060628002758	-7.1118740790227	interaction
260140_at	AT1G66390	ATMYB90;MYB90;PAP2	production of anthocyanin pigment 2 protein (PAP2)	842957	unique_TAIR	0.0173209583443608	2.15131679990713	0.143714527082563	0.889238779513353	0.970782835297195	-6.95622606925328	D_minus_A
260141_at	AT1G66350	RGL;RGL1	Negative regulator of GA responses, member of GRAS family of transcription factors. Also belongs to the DELLA proteins that restrain the cell proliferation and expansion that drives plant growth. RGL1 may be involved in reducing ROS accumulation in response to stress by up-regulating the transcription of superoxide dismutases. Rapidly degraded in response to GA. Involved in flower and fruit development.	842953	unique_TAIR	1.06175841249261	7.051941549875	6.52688597891797	0.000173483187963988	0.00783594359892787	1.08201912244225	C_minus_A
260141_at	AT1G66350	RGL;RGL1	Negative regulator of GA responses, member of GRAS family of transcription factors. Also belongs to the DELLA proteins that restrain the cell proliferation and expansion that drives plant growth. RGL1 may be involved in reducing ROS accumulation in response to stress by up-regulating the transcription of superoxide dismutases. Rapidly degraded in response to GA. Involved in flower and fruit development.	842953	unique_TAIR	0.0267849676075842	7.051941549875	0.116427733432803	0.910149899439442	0.980703821919489	-7.11484859302616	interaction
260141_at	AT1G66350	RGL;RGL1	Negative regulator of GA responses, member of GRAS family of transcription factors. Also belongs to the DELLA proteins that restrain the cell proliferation and expansion that drives plant growth. RGL1 may be involved in reducing ROS accumulation in response to stress by up-regulating the transcription of superoxide dismutases. Rapidly degraded in response to GA. Involved in flower and fruit development.	842953	unique_TAIR	-0.288895478391774	7.051941549875	-1.77591043791349	0.113212185432181	0.408344394324486	-5.92746882924541	B_minus_A
260141_at	AT1G66350	RGL;RGL1	Negative regulator of GA responses, member of GRAS family of transcription factors. Also belongs to the DELLA proteins that restrain the cell proliferation and expansion that drives plant growth. RGL1 may be involved in reducing ROS accumulation in response to stress by up-regulating the transcription of superoxide dismutases. Rapidly degraded in response to GA. Involved in flower and fruit development.	842953	unique_TAIR	0.799647901708416	7.051941549875	4.91562922066152	0.00113047994409163	0.0445377118999424	-0.796872368178438	D_minus_A
260142_at	AT1G71900	ENOR3L4	NA	843521	unique_TAIR	-0.129589145364299	5.77064923129507	-1.08524630061531	0.309067705924074	0.665808232098965	-6.4928145150097	C_minus_A
260142_at	AT1G71900	ENOR3L4	NA	843521	unique_TAIR	0.102697472503658	5.77064923129507	0.608141226702587	0.559763649262909	0.871928509485436	-6.92058095230156	interaction
260142_at	AT1G71900	ENOR3L4	NA	843521	unique_TAIR	0.0333174548147112	5.77064923129507	0.279017540257229	0.78722628917286	0.922542880214073	-7.37406342964567	B_minus_A
260142_at	AT1G71900	ENOR3L4	NA	843521	unique_TAIR	0.00642578195407068	5.77064923129507	0.0538128102829282	0.958388528583802	0.989805412342503	-6.96610060147008	D_minus_A
260143_at	AT1G71880	ATSUC1;SUC1	Sucrose transporter gene induced in response to nematodes; member of Sucrose-proton symporter family.	843519	unique_TAIR	-0.475047658262912	6.67684960305251	-1.07592834628706	0.31297403713068	0.7440268668005	-6.51873862163476	interaction
260143_at	AT1G71880	ATSUC1;SUC1	Sucrose transporter gene induced in response to nematodes; member of Sucrose-proton symporter family.	843519	unique_TAIR	0.0486695040730518	6.67684960305251	0.155889938862234	0.879936780105931	0.957740036943087	-7.40385025109954	B_minus_A
260143_at	AT1G71880	ATSUC1;SUC1	Sucrose transporter gene induced in response to nematodes; member of Sucrose-proton symporter family.	843519	unique_TAIR	-0.00167699337432808	6.67684960305251	-0.00537146205977325	0.995844215811681	0.999585912403687	-6.96769685272216	D_minus_A
260143_at	AT1G71880	ATSUC1;SUC1	Sucrose transporter gene induced in response to nematodes; member of Sucrose-proton symporter family.	843519	unique_TAIR	0.424701160815532	6.67684960305251	1.36033105853881	0.210389022580675	0.567120492208131	-6.17679696948144	C_minus_A
260144_at	AT1G71960	ABCG25;ATABCG25	Encodes a plasma membrane localized ABC transporter involved in abscisic acid transport and responses.	843527	unique_TAIR	-0.674685188437674	5.9232536851626	-5.31244343874778	0.00068991623574079	0.0199202396674018	-0.383164971225191	C_minus_A
260144_at	AT1G71960	ABCG25;ATABCG25	Encodes a plasma membrane localized ABC transporter involved in abscisic acid transport and responses.	843527	unique_TAIR	0.0131626668495416	5.9232536851626	0.103642297681372	0.919974692152087	0.970968160717012	-7.41142428310479	B_minus_A
260144_at	AT1G71960	ABCG25;ATABCG25	Encodes a plasma membrane localized ABC transporter involved in abscisic acid transport and responses.	843527	unique_TAIR	-0.728741900013078	5.9232536851626	-5.73808376352507	0.000416167006622359	0.0236927175189776	0.254445051811677	D_minus_A
260144_at	AT1G71960	ABCG25;ATABCG25	Encodes a plasma membrane localized ABC transporter involved in abscisic acid transport and responses.	843527	unique_TAIR	-0.0672193784249465	5.9232536851626	-0.374259331504722	0.717823807429621	0.928680225028056	-7.04489785500434	interaction
260145_at	AT1G52920	GCR2;GPCR	Encodes a plasma membranelocalized ABA receptor, which interacts with the G&#945;&#946;&#947; complex. It has been postulated that the binding of ABA to GCR2 results in the release of the G protein and dissociation of the heterotrimeric complex into G&#945; and the G&#946;&#947; dimer to activate downstream ABA effectors and to trigger the ABA responses.	841725	unique_TAIR	0.185527667300411	4.31364928833786	1.65966539453775	0.135115399165337	0.465767304663948	-5.7845098841713	C_minus_A
260145_at	AT1G52920	GCR2;GPCR	Encodes a plasma membranelocalized ABA receptor, which interacts with the G&#945;&#946;&#947; complex. It has been postulated that the binding of ABA to GCR2 results in the release of the G protein and dissociation of the heterotrimeric complex into G&#945; and the G&#946;&#947; dimer to activate downstream ABA effectors and to trigger the ABA responses.	841725	unique_TAIR	0.309463637813374	4.31364928833786	1.95752124073315	0.0855580861720667	0.476465823536138	-5.37372948338214	interaction
260145_at	AT1G52920	GCR2;GPCR	Encodes a plasma membranelocalized ABA receptor, which interacts with the G&#945;&#946;&#947; complex. It has been postulated that the binding of ABA to GCR2 results in the release of the G protein and dissociation of the heterotrimeric complex into G&#945; and the G&#946;&#947; dimer to activate downstream ABA effectors and to trigger the ABA responses.	841725	unique_TAIR	-0.244983989863499	4.31364928833786	-2.19154078800481	0.0593843350376367	0.29961439553384	-5.30865089218681	B_minus_A
260145_at	AT1G52920	GCR2;GPCR	Encodes a plasma membranelocalized ABA receptor, which interacts with the G&#945;&#946;&#947; complex. It has been postulated that the binding of ABA to GCR2 results in the release of the G protein and dissociation of the heterotrimeric complex into G&#945; and the G&#946;&#947; dimer to activate downstream ABA effectors and to trigger the ABA responses.	841725	unique_TAIR	0.250007315250286	4.31364928833786	2.23647769381117	0.0553462471527624	0.345917845842242	-4.8041375589616	D_minus_A
260146_at	AT1G52770	NA	NA	841710	unique_TAIR	-0.168600734102245	2.05495826386115	-1.10100504550422	0.302548889871333	0.633245996403901	-6.7852724215503	B_minus_A
260146_at	AT1G52770	NA	NA	841710	unique_TAIR	-0.0639494912642748	2.05495826386115	-0.417606203877478	0.68709035423362	0.902951603391651	-6.87163687556114	D_minus_A
260146_at	AT1G52770	NA	NA	841710	unique_TAIR	0.27588553521492	2.05495826386115	1.27392476679316	0.238042055517737	0.681964268031743	-6.297298493106	interaction
260146_at	AT1G52770	NA	NA	841710	unique_TAIR	-0.17123429237695	2.05495826386115	-1.11820284101513	0.295559826280828	0.654154826068863	-6.45760876398581	C_minus_A
260147_at	AT1G52790	NA	encodes a putative oxidoreductase, 2OG-Fe(II) oxygenase family protein, similar to GS-AOP loci (GI:16118889, GI:16118887, GI:16118891, GI:16118893); contains PF03171 2OG-Fe(II) oxygenase superfamily domain	841712	unique_TAIR	-0.250308389090535	2.16202213527156	-1.12983035841643	0.290907967667275	0.727763984685161	-6.46110173331081	interaction
260147_at	AT1G52790	NA	encodes a putative oxidoreductase, 2OG-Fe(II) oxygenase family protein, similar to GS-AOP loci (GI:16118889, GI:16118887, GI:16118891, GI:16118893); contains PF03171 2OG-Fe(II) oxygenase superfamily domain	841712	unique_TAIR	0.17171051628776	2.16202213527156	1.09609886142062	0.304566617718142	0.686275269203875	-6.34427797624005	D_minus_A
260147_at	AT1G52790	NA	encodes a putative oxidoreductase, 2OG-Fe(II) oxygenase family protein, similar to GS-AOP loci (GI:16118889, GI:16118887, GI:16118891, GI:16118893); contains PF03171 2OG-Fe(II) oxygenase superfamily domain	841712	unique_TAIR	0.304401870045955	2.16202213527156	1.9431223572383	0.0874907937030673	0.37639852968068	-5.37919130101141	C_minus_A
260147_at	AT1G52790	NA	encodes a putative oxidoreductase, 2OG-Fe(II) oxygenase family protein, similar to GS-AOP loci (GI:16118889, GI:16118887, GI:16118891, GI:16118893); contains PF03171 2OG-Fe(II) oxygenase superfamily domain	841712	unique_TAIR	0.11761703533234	2.16202213527156	0.750797920235688	0.474028882446084	0.766804031508656	-7.11242855332428	B_minus_A
260148_at	AT1G52800	NA	NA	841713	unique_TAIR	0.251310374618209	2.02579156739307	1.65184290558036	0.136721830226366	0.567952093874232	-5.8112115646934	interaction
260148_at	AT1G52800	NA	NA	841713	unique_TAIR	-0.0408047968948497	2.02579156739307	-0.379301485200199	0.714219316014951	0.91201699776336	-6.8883051599523	D_minus_A
260148_at	AT1G52800	NA	NA	841713	unique_TAIR	-0.161314098674515	2.02579156739307	-1.49949716374394	0.171689034968148	0.51884298988122	-5.99983456263589	C_minus_A
260148_at	AT1G52800	NA	NA	841713	unique_TAIR	-0.130801072838545	2.02579156739307	-1.21586296143779	0.258297897004904	0.591479756342161	-6.65760280231361	B_minus_A
260149_at	AT1G52810	NA	NA	841714	unique_TAIR	-0.0329484384421758	2.94314492391282	-0.172918553544	0.866960407973141	0.970552509135997	-7.10574957229847	interaction
260149_at	AT1G52810	NA	NA	841714	unique_TAIR	-0.232907938280859	2.94314492391282	-1.72864592357865	0.12168556469393	0.480853010806193	-5.55351916345939	D_minus_A
260149_at	AT1G52810	NA	NA	841714	unique_TAIR	-0.459260331915864	2.94314492391282	-3.4086365045677	0.00907861450352573	0.108137439595521	-3.10125495571853	C_minus_A
260149_at	AT1G52810	NA	NA	841714	unique_TAIR	0.259300832077181	2.94314492391282	1.92453434459691	0.0900478318030923	0.365543876744712	-5.71148441640975	B_minus_A
260150_at	AT1G52820	NA	NA	841715	unique_TAIR	0.035479808883344	2.35406021770926	0.147944266787413	0.886005117526783	0.975657851249683	-7.11020805401358	interaction
260150_at	AT1G52820	NA	NA	841715	unique_TAIR	0.216332241739661	2.35406021770926	1.27571339763501	0.237439835478179	0.598519465936264	-6.27912477761694	C_minus_A
260150_at	AT1G52820	NA	NA	841715	unique_TAIR	-0.142530240446574	2.35406021770926	-0.840502256361075	0.424752256089858	0.730110515301027	-7.03835398674208	B_minus_A
260150_at	AT1G52820	NA	NA	841715	unique_TAIR	0.10928181017643	2.35406021770926	0.644435929840037	0.537120031993053	0.833665207458407	-6.74223012269849	D_minus_A
260151_at	AT1G52910	NA	NA	841724	unique_TAIR	-0.0235149460147492	5.21411495694704	-0.161538559919042	0.875627858892802	0.96830180042481	-6.95320499829861	D_minus_A
260151_at	AT1G52910	NA	NA	841724	unique_TAIR	-0.0800611062253291	5.21411495694704	-0.549988751709367	0.597169212284938	0.835977066429233	-7.25120651990907	B_minus_A
260151_at	AT1G52910	NA	NA	841724	unique_TAIR	-0.101221132338254	5.21411495694704	-0.695349925151454	0.506300700848634	0.798560971508668	-6.84413424154905	C_minus_A
260151_at	AT1G52910	NA	NA	841724	unique_TAIR	0.157767292548834	5.21411495694704	0.766362412140306	0.465216952322943	0.830588500507697	-6.8060037056239	interaction
260152_at	AT1G52830	IAA6;SHY1	An extragenic dominant suppressor of the hy2 mutant phenotype. Also exhibits aspects of constitutive photomorphogenetic phenotype in the absence of hy2. Mutants have dominant leaf curling phenotype shortened hypocotyls and reduced apical hook. Induced by indole-3-acetic acid.	841717	unique_TAIR	-0.237155602692595	3.06378445232184	-0.868922404492078	0.409908338038122	0.760472483989392	-6.56588410905053	D_minus_A
260152_at	AT1G52830	IAA6;SHY1	An extragenic dominant suppressor of the hy2 mutant phenotype. Also exhibits aspects of constitutive photomorphogenetic phenotype in the absence of hy2. Mutants have dominant leaf curling phenotype shortened hypocotyls and reduced apical hook. Induced by indole-3-acetic acid.	841717	unique_TAIR	-0.0881566184139699	3.06378445232184	-0.32300000495223	0.754879889615119	0.917973128575947	-7.04831253725116	C_minus_A
260152_at	AT1G52830	IAA6;SHY1	An extragenic dominant suppressor of the hy2 mutant phenotype. Also exhibits aspects of constitutive photomorphogenetic phenotype in the absence of hy2. Mutants have dominant leaf curling phenotype shortened hypocotyls and reduced apical hook. Induced by indole-3-acetic acid.	841717	unique_TAIR	0.299726983641385	3.06378445232184	0.776530380509774	0.459519350069207	0.82754116335691	-6.79785047713822	interaction
260152_at	AT1G52830	IAA6;SHY1	An extragenic dominant suppressor of the hy2 mutant phenotype. Also exhibits aspects of constitutive photomorphogenetic phenotype in the absence of hy2. Mutants have dominant leaf curling phenotype shortened hypocotyls and reduced apical hook. Induced by indole-3-acetic acid.	841717	unique_TAIR	-0.44872596792001	3.06378445232184	-1.64410219525151	0.138328730335371	0.450303744676727	-6.11256626002281	B_minus_A
260153_at	AT1G52760	AtMAGL3;CSE;LysoPL2	Encodes a lysophospholipase 2 (LysoPL2). Involved in tolerance to cadmium-induced oxidative stress. Binds Acyl-CoA-binding protein 2 (ACBP2).	841709	unique_TAIR	-1.51990877898587	9.00814231811601	-7.26223962867381	8.19245613907372e-05	0.00795191168222432	1.95423113002264	D_minus_A
260153_at	AT1G52760	AtMAGL3;CSE;LysoPL2	Encodes a lysophospholipase 2 (LysoPL2). Involved in tolerance to cadmium-induced oxidative stress. Binds Acyl-CoA-binding protein 2 (ACBP2).	841709	unique_TAIR	-2.10145027729454	9.00814231811601	-10.0408890931196	7.5567189727934e-06	0.00103836602270733	4.35627437903733	C_minus_A
260153_at	AT1G52760	AtMAGL3;CSE;LysoPL2	Encodes a lysophospholipase 2 (LysoPL2). Involved in tolerance to cadmium-induced oxidative stress. Binds Acyl-CoA-binding protein 2 (ACBP2).	841709	unique_TAIR	0.323740601622252	9.00814231811601	1.09379321024793	0.305518519801174	0.737994010024862	-6.49986644032949	interaction
260153_at	AT1G52760	AtMAGL3;CSE;LysoPL2	Encodes a lysophospholipase 2 (LysoPL2). Involved in tolerance to cadmium-induced oxidative stress. Binds Acyl-CoA-binding protein 2 (ACBP2).	841709	unique_TAIR	0.257800896686418	9.00814231811601	1.23179227208158	0.252602904169592	0.584664864952652	-6.63919702212242	B_minus_A
260154_at	AT1G52740	H2A.Z;HTA9	Encodes HTA9, a histone H2A protein.	841707	unique_TAIR	0.0299636203670041	10.2696394921364	0.234861337754579	0.820147648868188	0.950331163778786	-6.93710084572613	D_minus_A
260154_at	AT1G52740	H2A.Z;HTA9	Encodes HTA9, a histone H2A protein.	841707	unique_TAIR	0.0445928301146537	10.2696394921364	0.349528248145984	0.735610683962399	0.91105713134381	-7.03849450977724	C_minus_A
260154_at	AT1G52740	H2A.Z;HTA9	Encodes HTA9, a histone H2A protein.	841707	unique_TAIR	0.218060679125654	10.2696394921364	1.70920677087206	0.125339217367916	0.427800022170006	-6.02197335212662	B_minus_A
260154_at	AT1G52740	H2A.Z;HTA9	Encodes HTA9, a histone H2A protein.	841707	unique_TAIR	-0.232689888873304	10.2696394921364	-1.28967344804907	0.232783581081045	0.67768062232528	-6.27858925555407	interaction
260155_at	AT1G52870	NA	NA	841720	unique_TAIR	-0.120868199325344	6.47235771173134	-0.866788932468909	0.411009751824001	0.742108802885225	-6.70532909704941	C_minus_A
260155_at	AT1G52870	NA	NA	841720	unique_TAIR	-0.127358635156364	6.47235771173134	-0.913334160879934	0.387456849618968	0.746472452155564	-6.52577916814227	D_minus_A
260155_at	AT1G52870	NA	NA	841720	unique_TAIR	0.121232982939486	6.47235771173134	0.869404925767798	0.409659525094214	0.719513920367337	-7.01298903384436	B_minus_A
260155_at	AT1G52870	NA	NA	841720	unique_TAIR	-0.127723418770505	6.47235771173134	-0.647674565248709	0.53512645348436	0.860956462964408	-6.89416569049645	interaction
260156_at	AT1G52880	ANAC018;ATNAM;NAM;NARS2	Transcription factor with a NAC domain. Homologous to the petunia gene NAM which is required for the development of the shoot. Expressed in the embryo.	841721	unique_TAIR	0.271125705402208	8.34523037069023	2.39514050097466	0.0431519094823532	0.253097211440596	-4.9926102274145	B_minus_A
260156_at	AT1G52880	ANAC018;ATNAM;NAM;NARS2	Transcription factor with a NAC domain. Homologous to the petunia gene NAM which is required for the development of the shoot. Expressed in the embryo.	841721	unique_TAIR	-0.256460138501373	8.34523037069023	-2.26558401645824	0.0528770722974463	0.292820106604698	-4.8919123293844	C_minus_A
260156_at	AT1G52880	ANAC018;ATNAM;NAM;NARS2	Transcription factor with a NAC domain. Homologous to the petunia gene NAM which is required for the development of the shoot. Expressed in the embryo.	841721	unique_TAIR	-0.0766637357813325	8.34523037069023	-0.677251971566081	0.517127417804455	0.822915892292425	-6.71932462317487	D_minus_A
260156_at	AT1G52880	ANAC018;ATNAM;NAM;NARS2	Transcription factor with a NAC domain. Homologous to the petunia gene NAM which is required for the development of the shoot. Expressed in the embryo.	841721	unique_TAIR	-0.0913293026821685	8.34523037069023	-0.570499730414587	0.583821214623576	0.880937157751677	-6.9443187686401	interaction
260157_at	AT1G52930	atBRX1-2	NA	841726	unique_TAIR	-0.187910299575262	7.66694953360745	-1.59724132440171	0.148431597840932	0.464241023083117	-6.17668798546499	B_minus_A
260157_at	AT1G52930	atBRX1-2	NA	841726	unique_TAIR	0.0270933679970977	7.66694953360745	0.230294172698366	0.823575770094526	0.943684263581778	-7.07666001557348	C_minus_A
260157_at	AT1G52930	atBRX1-2	NA	841726	unique_TAIR	0.0101358426008475	7.66694953360745	0.0861548658923867	0.933435986534385	0.984128997112477	-6.96358133481016	D_minus_A
260157_at	AT1G52930	atBRX1-2	NA	841726	unique_TAIR	0.170952774179012	7.66694953360745	1.02749829039779	0.333903014559281	0.755813015986622	-6.56871839837444	interaction
260158_at	AT1G79910	ISTL8	NA	844330	unique_TAIR	0.0811291793661149	2.3413836677254	0.710148752656631	0.497554188413501	0.781232771110367	-7.14360719934048	B_minus_A
260158_at	AT1G79910	ISTL8	NA	844330	unique_TAIR	-0.0717396379988298	2.3413836677254	-0.444034207491111	0.668646743971126	0.911109064946929	-7.01368236897279	interaction
260158_at	AT1G79910	ISTL8	NA	844330	unique_TAIR	-0.0173712206341303	2.3413836677254	-0.152055656939175	0.882864106222832	0.963350364091743	-7.0932753361097	C_minus_A
260158_at	AT1G79910	ISTL8	NA	844330	unique_TAIR	-0.00798167926684516	2.3413836677254	-0.0698661026740621	0.945995170967781	0.98753012191562	-6.96499548703437	D_minus_A
260159_at	AT1G79890	NA	NA	844328	unique_TAIR	0.145532329867801	3.91333651609816	1.20843207720727	0.260990675896386	0.594250081572824	-6.66613242967959	B_minus_A
260159_at	AT1G79890	NA	NA	844328	unique_TAIR	-0.346471862708184	3.91333651609816	-2.87693953038923	0.0203537553796975	0.21262026218287	-3.80502409926322	D_minus_A
260159_at	AT1G79890	NA	NA	844328	unique_TAIR	-0.279148643079656	3.91333651609816	-1.63901635047843	0.139393922778327	0.572380806223876	-5.82883016826918	interaction
260159_at	AT1G79890	NA	NA	844328	unique_TAIR	-0.212855549496329	3.91333651609816	-1.76745245579864	0.114686754349887	0.433256851063419	-5.63361736800345	C_minus_A
260160_at	AT1G79880	AtLa2;La2	NA	844327	unique_TAIR	-0.0448979469784134	6.13315197696247	-0.203585124322802	0.843701847088473	0.96523929705225	-7.09933329680309	interaction
260160_at	AT1G79880	AtLa2;La2	NA	844327	unique_TAIR	0.00725477502465314	6.13315197696247	0.0465220138086406	0.964021308734352	0.987175131413269	-7.41622185115238	B_minus_A
260160_at	AT1G79880	AtLa2;La2	NA	844327	unique_TAIR	-0.335769342004002	6.13315197696247	-2.15315649515613	0.0630628233165865	0.366021119555048	-4.93116790485595	D_minus_A
260160_at	AT1G79880	AtLa2;La2	NA	844327	unique_TAIR	-0.298126170050242	6.13315197696247	-1.91176566505005	0.0918456596292275	0.38482724029072	-5.42528970704303	C_minus_A
260161_at	AT1G79860	ATROPGEF12;MEE64;ROPGEF12	Encodes a member of KPP-like gene family, homolog of KPP (kinase partner protein) gene in tomato. Also a member of the RopGEF (guanine nucleotide exchange factor) family, containing the novel PRONE domain (plant-specific Rop nucleotide exchanger), which is exclusively active towards members of the Rop subfamily. Coexpression of AtPRK2a with AtRopGEF12 resulted in isotropic pollen tube growth Growth.	844325	unique_TAIR	-0.0139891801094603	2.15203026784941	-0.0504147364899875	0.961013550429452	0.992037311266528	-7.12099005814801	interaction
260161_at	AT1G79860	ATROPGEF12;MEE64;ROPGEF12	Encodes a member of KPP-like gene family, homolog of KPP (kinase partner protein) gene in tomato. Also a member of the RopGEF (guanine nucleotide exchange factor) family, containing the novel PRONE domain (plant-specific Rop nucleotide exchanger), which is exclusively active towards members of the Rop subfamily. Coexpression of AtPRK2a with AtRopGEF12 resulted in isotropic pollen tube growth Growth.	844325	unique_TAIR	0.0836396767523751	2.15203026784941	0.42627767006894	0.681013344476707	0.876649660940721	-7.31684421673288	B_minus_A
260161_at	AT1G79860	ATROPGEF12;MEE64;ROPGEF12	Encodes a member of KPP-like gene family, homolog of KPP (kinase partner protein) gene in tomato. Also a member of the RopGEF (guanine nucleotide exchange factor) family, containing the novel PRONE domain (plant-specific Rop nucleotide exchanger), which is exclusively active towards members of the Rop subfamily. Coexpression of AtPRK2a with AtRopGEF12 resulted in isotropic pollen tube growth Growth.	844325	unique_TAIR	0.0769221870675599	2.15203026784941	0.392041336755112	0.705146012958445	0.908239006981499	-6.88293247220516	D_minus_A
260161_at	AT1G79860	ATROPGEF12;MEE64;ROPGEF12	Encodes a member of KPP-like gene family, homolog of KPP (kinase partner protein) gene in tomato. Also a member of the RopGEF (guanine nucleotide exchange factor) family, containing the novel PRONE domain (plant-specific Rop nucleotide exchanger), which is exclusively active towards members of the Rop subfamily. Coexpression of AtPRK2a with AtRopGEF12 resulted in isotropic pollen tube growth Growth.	844325	unique_TAIR	0.00727169042464506	2.15203026784941	0.0370608707737778	0.971334022286317	0.990350842497358	-7.10539317331729	C_minus_A
260162_at	AT1G79830	GC5	This gene is predicted to encode a protein that functions as a Golgi apparatus structural component known as a golgin in mammals and yeast. A fluorescently-tagged version of GC5 co-localizes with Golgi markers, and this localization appears to be replicated using the C-terminal (139 aa) portion of the protein. The C-terminal portion of the protein can also specifically interact with two members of the Rab family of GTPases (RabH1b and RabH1c).	844322	unique_TAIR	0.0185869305709474	7.85875532296847	0.158577972273553	0.877885735947714	0.957151839633256	-7.40337852130777	B_minus_A
260162_at	AT1G79830	GC5	This gene is predicted to encode a protein that functions as a Golgi apparatus structural component known as a golgin in mammals and yeast. A fluorescently-tagged version of GC5 co-localizes with Golgi markers, and this localization appears to be replicated using the C-terminal (139 aa) portion of the protein. The C-terminal portion of the protein can also specifically interact with two members of the Rab family of GTPases (RabH1b and RabH1c).	844322	unique_TAIR	0.0287197094972829	7.85875532296847	0.173260765311146	0.866700055362124	0.970427677068444	-7.1056836925741	interaction
260162_at	AT1G79830	GC5	This gene is predicted to encode a protein that functions as a Golgi apparatus structural component known as a golgin in mammals and yeast. A fluorescently-tagged version of GC5 co-localizes with Golgi markers, and this localization appears to be replicated using the C-terminal (139 aa) portion of the protein. The C-terminal portion of the protein can also specifically interact with two members of the Rab family of GTPases (RabH1b and RabH1c).	844322	unique_TAIR	-0.0879315516138273	7.85875532296847	-0.750204941077435	0.474366757127484	0.798251990415191	-6.66480372801886	D_minus_A
260162_at	AT1G79830	GC5	This gene is predicted to encode a protein that functions as a Golgi apparatus structural component known as a golgin in mammals and yeast. A fluorescently-tagged version of GC5 co-localizes with Golgi markers, and this localization appears to be replicated using the C-terminal (139 aa) portion of the protein. The C-terminal portion of the protein can also specifically interact with two members of the Rab family of GTPases (RabH1b and RabH1c).	844322	unique_TAIR	-0.135238191682058	7.85875532296847	-1.15381063748115	0.281499845680342	0.641951116906547	-6.41871030815909	C_minus_A
260163_at	AT1G79900	ATMBAC2;BAC2	encodes a mitochondrial ornithine transporter that exports ornithine from the mitochondria to the cytosol	844329	unique_TAIR	0.182563110346238	4.47741397679038	0.787489076214648	0.453431120985788	0.823730795610531	-6.7889597827253	interaction
260163_at	AT1G79900	ATMBAC2;BAC2	encodes a mitochondrial ornithine transporter that exports ornithine from the mitochondria to the cytosol	844329	unique_TAIR	-0.170899724002273	4.47741397679038	-1.04252834338612	0.327294940114334	0.654797399402277	-6.8466841668606	B_minus_A
260163_at	AT1G79900	ATMBAC2;BAC2	encodes a mitochondrial ornithine transporter that exports ornithine from the mitochondria to the cytosol	844329	unique_TAIR	-0.109514648436683	4.47741397679038	-0.668065005240677	0.522677766239199	0.806376722889153	-6.86375951266496	C_minus_A
260163_at	AT1G79900	ATMBAC2;BAC2	encodes a mitochondrial ornithine transporter that exports ornithine from the mitochondria to the cytosol	844329	unique_TAIR	-0.0978512620927181	4.47741397679038	-0.596915616823381	0.566877902948051	0.848218225405151	-6.77357280526991	D_minus_A
260164_at	AT1G79870	HPPR2	NA	844326	unique_TAIR	0.123287582110599	8.55119566751703	1.07640279966622	0.312774200161862	0.669203593067449	-6.50212854048306	C_minus_A
260164_at	AT1G79870	HPPR2	NA	844326	unique_TAIR	0.0973552922878645	8.55119566751703	0.849992411133284	0.419754207852986	0.766631917427906	-6.58247595683291	D_minus_A
260164_at	AT1G79870	HPPR2	NA	844326	unique_TAIR	-0.075586182494579	8.55119566751703	-0.466641003292689	0.653056649703432	0.905875831898277	-7.00247991099956	interaction
260164_at	AT1G79870	HPPR2	NA	844326	unique_TAIR	0.0496538926718442	8.55119566751703	0.433519647082968	0.675956989537737	0.874109701352472	-7.3134367916854	B_minus_A
260165_at	AT1G79850	CS17;PDE347;PRPS17;RPS17;uS17c	nuclear-encoded 30S chloroplast ribosomal protein S17	844324	unique_TAIR	0.380024665670514	8.64628306345547	2.44036639641252	0.0401971099238765	0.348987930370369	-4.63615766073895	interaction
260165_at	AT1G79850	CS17;PDE347;PRPS17;RPS17;uS17c	nuclear-encoded 30S chloroplast ribosomal protein S17	844324	unique_TAIR	-0.433323442908265	8.64628306345547	-3.93523283728371	0.00422399033085463	0.0634293742243543	-2.58575221490078	B_minus_A
260165_at	AT1G79850	CS17;PDE347;PRPS17;RPS17;uS17c	nuclear-encoded 30S chloroplast ribosomal protein S17	844324	unique_TAIR	-0.311041108983089	8.64628306345547	-2.82472413124096	0.0220661159041819	0.220980641179468	-3.88704254947531	D_minus_A
260165_at	AT1G79850	CS17;PDE347;PRPS17;RPS17;uS17c	nuclear-encoded 30S chloroplast ribosomal protein S17	844324	unique_TAIR	-0.257742331745339	8.64628306345547	-2.34069054892341	0.0470001242450514	0.27580983638529	-4.77577705037191	C_minus_A
260166_at	AT1G79840	GL2	Glabra 2, a homeodomain protein affects epidermal cell identity including trichomes, root hairs, and seed coat. It also down-regulates seed oil content. Expressed in atrichoblasts and required to suppress root hair development. Also expressed abundantly during early seed development. Directly regulated by WER.	844323	unique_TAIR	0.0148085111336012	8.71156583842203	0.114227234751375	0.911839723969622	0.977844894573587	-6.9604527901494	D_minus_A
260166_at	AT1G79840	GL2	Glabra 2, a homeodomain protein affects epidermal cell identity including trichomes, root hairs, and seed coat. It also down-regulates seed oil content. Expressed in atrichoblasts and required to suppress root hair development. Also expressed abundantly during early seed development. Directly regulated by WER.	844323	unique_TAIR	-0.459462495087235	8.71156583842203	-2.5060707986211	0.0362636792870345	0.334241952412365	-4.53332159909653	interaction
260166_at	AT1G79840	GL2	Glabra 2, a homeodomain protein affects epidermal cell identity including trichomes, root hairs, and seed coat. It also down-regulates seed oil content. Expressed in atrichoblasts and required to suppress root hair development. Also expressed abundantly during early seed development. Directly regulated by WER.	844323	unique_TAIR	0.317034721948941	8.71156583842203	2.44548552394489	0.039875750826231	0.243662331463177	-4.91366505882853	B_minus_A
260166_at	AT1G79840	GL2	Glabra 2, a homeodomain protein affects epidermal cell identity including trichomes, root hairs, and seed coat. It also down-regulates seed oil content. Expressed in atrichoblasts and required to suppress root hair development. Also expressed abundantly during early seed development. Directly regulated by WER.	844323	unique_TAIR	0.157236284271896	8.71156583842203	1.21286102248362	0.259382953192801	0.620922042578558	-6.35230104435375	C_minus_A
260167_at	AT1G71970	NA	NA	843528	unique_TAIR	0.37023635443568	8.46545122486629	2.79598802907722	0.0230712711179356	0.179015109631911	-4.35939439380539	B_minus_A
260167_at	AT1G71970	NA	NA	843528	unique_TAIR	0.309790062820685	8.46545122486629	2.33950366244812	0.0470877262183099	0.321315389910309	-4.64560299753841	D_minus_A
260167_at	AT1G71970	NA	NA	843528	unique_TAIR	-0.37441981699057	8.46545122486629	-1.99940178509958	0.0801674555497144	0.465023608648687	-5.31156962460607	interaction
260167_at	AT1G71970	NA	NA	843528	unique_TAIR	0.313973525375575	8.46545122486629	2.37109675449171	0.044810650232571	0.269643112791894	-4.72855740706118	C_minus_A
260168_at	AT1G71980	RMR2	NA	843529	unique_TAIR	-0.0933920784350434	7.341920830989	-0.625815457201564	0.548668126100558	0.821473561409501	-6.89275528406221	C_minus_A
260168_at	AT1G71980	RMR2	NA	843529	unique_TAIR	0.0746308323423568	7.341920830989	0.500097323523535	0.6303145512178	0.85333528055639	-7.27956201582781	B_minus_A
260168_at	AT1G71980	RMR2	NA	843529	unique_TAIR	-0.0140496895555265	7.341920830989	-0.0665714436845421	0.948537536636707	0.989464737402878	-7.11993550280509	interaction
260168_at	AT1G71980	RMR2	NA	843529	unique_TAIR	-0.0328109356482131	7.341920830989	-0.219864372203465	0.831419374165218	0.954244863197986	-6.94087412919518	D_minus_A
260169_at	AT1G71990	ATFT4;ATFUT13;FT4-M;FUCTC;FUT13	This gene encodes a Lewis-type alpha 1,4-fucosyltransferase	843530	unique_TAIR	-0.292483441887239	7.27817369721694	-2.44281859961055	0.0400428457103645	0.297710987827058	-4.48534275090564	D_minus_A
260169_at	AT1G71990	ATFT4;ATFUT13;FT4-M;FUCTC;FUT13	This gene encodes a Lewis-type alpha 1,4-fucosyltransferase	843530	unique_TAIR	-0.285957690292599	7.27817369721694	-2.38831559161473	0.0436163872751572	0.26491855192517	-4.70177062605885	C_minus_A
260169_at	AT1G71990	ATFT4;ATFUT13;FT4-M;FUCTC;FUT13	This gene encodes a Lewis-type alpha 1,4-fucosyltransferase	843530	unique_TAIR	0.204274197922386	7.27817369721694	1.70609593105688	0.125933282871343	0.429121329891745	-6.02634018797408	B_minus_A
260169_at	AT1G71990	ATFT4;ATFUT13;FT4-M;FUCTC;FUT13	This gene encodes a Lewis-type alpha 1,4-fucosyltransferase	843530	unique_TAIR	-0.210799949517026	7.27817369721694	-1.24493144875401	0.247984313584475	0.691522466781052	-6.33134087529795	interaction
260170_at	AT1G71890	ATSUC5;SUC5	Encodes a sucrose transporter that is expressed in the endosperm. Mutants have delayed accumulation of fatty acids and embryo maturation.	843520	unique_TAIR	-0.0258596890686447	8.15236343462207	-0.148244443858744	0.88577571570532	0.964237183047642	-7.09391225021594	C_minus_A
260170_at	AT1G71890	ATSUC5;SUC5	Encodes a sucrose transporter that is expressed in the endosperm. Mutants have delayed accumulation of fatty acids and embryo maturation.	843520	unique_TAIR	0.0187899038452811	8.15236343462207	0.107715867669903	0.916842741656283	0.979494668769844	-6.96125632599287	D_minus_A
260170_at	AT1G71890	ATSUC5;SUC5	Encodes a sucrose transporter that is expressed in the endosperm. Mutants have delayed accumulation of fatty acids and embryo maturation.	843520	unique_TAIR	0.300297240002851	8.15236343462207	1.72149778051727	0.123017411357978	0.423855253961752	-6.00468368445667	B_minus_A
260170_at	AT1G71890	ATSUC5;SUC5	Encodes a sucrose transporter that is expressed in the endosperm. Mutants have delayed accumulation of fatty acids and embryo maturation.	843520	unique_TAIR	-0.255647647088925	8.15236343462207	-1.03629148240482	0.330024643069433	0.754705295969425	-6.55977394133038	interaction
260171_at	AT1G71910	NA	NA	843522	unique_TAIR	-0.36164886500739	4.42453584977723	-3.07137563025208	0.0150981107449293	0.18302009578712	-3.50018940446289	D_minus_A
260171_at	AT1G71910	NA	NA	843522	unique_TAIR	-0.495521217016815	4.42453584977723	-4.20831347054607	0.00288474047006325	0.0527673858236911	-1.89906566548902	C_minus_A
260171_at	AT1G71910	NA	NA	843522	unique_TAIR	0.191216719504839	4.42453584977723	1.14830351170603	0.283638415190741	0.720707613957981	-6.44087676863667	interaction
260171_at	AT1G71910	NA	NA	843522	unique_TAIR	-0.0573443674954143	4.42453584977723	-0.487008559681325	0.639163796810313	0.857412309789776	-7.28658223815005	B_minus_A
260172_s_at	AT1G71920;AT5G10330	HISN6B;ATHPA1;EMB2196;HISN6A;HPA1	Encodes a protein that is believed to act as a histidinol-phosphate transaminase involved in histidine biosynthesis. If the gene encoding the other protein shown to have this function, HISN6A (AT5G10330), is disrupted, a residual level of histidine biosynthesis continues, suggesting that HISN6B can somewhat compensate for the loss of HISN6A.;Encodes histidinol-phosphate aminotransferase that catalyzes the eighth step in histidine biosynthesis. Loss of function mutations are embryo lethal.	843523;830897	multiple_TAIR	0.219926256375012	7.50600652568406	2.00854725496269	0.0790347049330104	0.403351903974898	-5.14846442833739	D_minus_A
260172_s_at	AT1G71920;AT5G10330	HISN6B;ATHPA1;EMB2196;HISN6A;HPA1	Encodes a protein that is believed to act as a histidinol-phosphate transaminase involved in histidine biosynthesis. If the gene encoding the other protein shown to have this function, HISN6A (AT5G10330), is disrupted, a residual level of histidine biosynthesis continues, suggesting that HISN6B can somewhat compensate for the loss of HISN6A.;Encodes histidinol-phosphate aminotransferase that catalyzes the eighth step in histidine biosynthesis. Loss of function mutations are embryo lethal.	843523;830897	multiple_TAIR	0.214544459724727	7.50600652568406	1.95939626650469	0.0853094494901128	0.371711278485095	-5.35516047073348	C_minus_A
260172_s_at	AT1G71920;AT5G10330	HISN6B;ATHPA1;EMB2196;HISN6A;HPA1	Encodes a protein that is believed to act as a histidinol-phosphate transaminase involved in histidine biosynthesis. If the gene encoding the other protein shown to have this function, HISN6A (AT5G10330), is disrupted, a residual level of histidine biosynthesis continues, suggesting that HISN6B can somewhat compensate for the loss of HISN6A.;Encodes histidinol-phosphate aminotransferase that catalyzes the eighth step in histidine biosynthesis. Loss of function mutations are embryo lethal.	843523;830897	multiple_TAIR	0.0829523992700626	7.50600652568406	0.75758946017954	0.470170392336025	0.763967379719269	-7.10707187459296	B_minus_A
260172_s_at	AT1G71920;AT5G10330	HISN6B;ATHPA1;EMB2196;HISN6A;HPA1	Encodes a protein that is believed to act as a histidinol-phosphate transaminase involved in histidine biosynthesis. If the gene encoding the other protein shown to have this function, HISN6A (AT5G10330), is disrupted, a residual level of histidine biosynthesis continues, suggesting that HISN6B can somewhat compensate for the loss of HISN6A.;Encodes histidinol-phosphate aminotransferase that catalyzes the eighth step in histidine biosynthesis. Loss of function mutations are embryo lethal.	843523;830897	multiple_TAIR	-0.0775706026197774	7.50600652568406	-0.500941647407741	0.629745856160206	0.897739810191636	-6.98447925837656	interaction
260173_at	AT1G71930	ANAC030;VND7	Encodes a NAC-domain transcription factor with transcriptional activation activity that is involved in xylem formation. Induces transdifferentiation of various cells into protoxylem vessel elements. Located in the nucleus. Expression induced in the presence of auxin, cytokinin and brassinosteroids.	843524	unique_TAIR	-0.180593557665334	2.02446407548101	-1.60768365430772	0.146123694659255	0.517348879693036	-5.72023404525737	D_minus_A
260173_at	AT1G71930	ANAC030;VND7	Encodes a NAC-domain transcription factor with transcriptional activation activity that is involved in xylem formation. Induces transdifferentiation of various cells into protoxylem vessel elements. Located in the nucleus. Expression induced in the presence of auxin, cytokinin and brassinosteroids.	843524	unique_TAIR	-0.221673799694609	2.02446407548101	-1.97338902319944	0.0834757847328306	0.352870530717515	-5.63905007321126	B_minus_A
260173_at	AT1G71930	ANAC030;VND7	Encodes a NAC-domain transcription factor with transcriptional activation activity that is involved in xylem formation. Induces transdifferentiation of various cells into protoxylem vessel elements. Located in the nucleus. Expression induced in the presence of auxin, cytokinin and brassinosteroids.	843524	unique_TAIR	0.298679887216919	2.02446407548101	1.88013625218931	0.0964479627641579	0.497170176418179	-5.48733648477703	interaction
260173_at	AT1G71930	ANAC030;VND7	Encodes a NAC-domain transcription factor with transcriptional activation activity that is involved in xylem formation. Induces transdifferentiation of various cells into protoxylem vessel elements. Located in the nucleus. Expression induced in the presence of auxin, cytokinin and brassinosteroids.	843524	unique_TAIR	-0.257599645187644	2.02446407548101	-2.29320881806372	0.0506348895255271	0.286350307337241	-4.84928550077263	C_minus_A
260174_at	AT1G71940	NA	NA	843525	unique_TAIR	-0.241868807625193	6.87200608296839	-2.21695278023577	0.0570662930824638	0.349914555164247	-4.83400874763933	D_minus_A
260174_at	AT1G71940	NA	NA	843525	unique_TAIR	0.00321552724166879	6.87200608296839	0.0208407706756448	0.983877169987456	0.996622261130066	-7.12216608660777	interaction
260174_at	AT1G71940	NA	NA	843525	unique_TAIR	-0.127940086487244	6.87200608296839	-1.17268999349859	0.274267462258936	0.634762572914741	-6.39773227693755	C_minus_A
260174_at	AT1G71940	NA	NA	843525	unique_TAIR	-0.117144248379619	6.87200608296839	-1.07373608727698	0.313898706402765	0.64288333202096	-6.81422282290985	B_minus_A
260175_at	AT1G72000	A/N-InvF	NA	843531	unique_TAIR	-0.232556643371441	5.51646585506846	-1.69647943664744	0.127786262734846	0.490955811517912	-5.59841493171841	D_minus_A
260175_at	AT1G72000	A/N-InvF	NA	843531	unique_TAIR	0.988568716846875	5.51646585506846	5.09931352415411	0.000896979788614406	0.0381718451087586	-0.675097918580705	interaction
260175_at	AT1G72000	A/N-InvF	NA	843531	unique_TAIR	0.115538928289895	5.51646585506846	0.842845911148719	0.423514107543952	0.749192465202909	-6.72626864662043	C_minus_A
260175_at	AT1G72000	A/N-InvF	NA	843531	unique_TAIR	-1.33666428850821	5.51646585506846	-9.75084369244746	9.42526313676315e-06	0.000726318419424215	3.97242411301606	B_minus_A
260176_at	AT1G71950	SPI-1	NA	843526	unique_TAIR	0.208054817015503	9.68115773069105	1.20735324072176	0.261383540193789	0.703167655598577	-6.37466956548887	interaction
260176_at	AT1G71950	SPI-1	NA	843526	unique_TAIR	-0.0546641859340338	9.68115773069105	-0.448615691004343	0.665473109537438	0.880197370292645	-6.99522970260767	C_minus_A
260176_at	AT1G71950	SPI-1	NA	843526	unique_TAIR	-0.0839404442027986	9.68115773069105	-0.688878828721473	0.510155490476203	0.78799364993754	-7.15931153034975	B_minus_A
260176_at	AT1G71950	SPI-1	NA	843526	unique_TAIR	0.069450186878671	9.68115773069105	0.569960807878011	0.584169801731812	0.856876200705443	-6.79037494840043	D_minus_A
260177_at	AT1G70650	NA	NA	843402	unique_TAIR	0.130178530374551	3.42754222004024	0.778841196695354	0.458231016366067	0.770133324735483	-6.77980750191221	C_minus_A
260177_at	AT1G70650	NA	NA	843402	unique_TAIR	0.375885443151096	3.42754222004024	2.24887366236079	0.0542809801074832	0.284490831401211	-5.22026699120494	B_minus_A
260177_at	AT1G70650	NA	NA	843402	unique_TAIR	-0.239712380077666	3.42754222004024	-1.01410988780865	0.33987538575111	0.759902555009111	-6.58222451540808	interaction
260177_at	AT1G70650	NA	NA	843402	unique_TAIR	0.266351593447981	3.42754222004024	1.59354690198049	0.149256030844871	0.522077993665243	-5.73932493566192	D_minus_A
260178_at	AT1G70720	NA	NA	843409	unique_TAIR	0.12108809305723	2.53019316558763	0.481437388877974	0.642949248953611	0.901504325585928	-6.99486262362481	interaction
260178_at	AT1G70720	NA	NA	843409	unique_TAIR	0.04755261277297	2.53019316558763	0.267379284736906	0.795862485256141	0.926480428048265	-7.37759043358909	B_minus_A
260178_at	AT1G70720	NA	NA	843409	unique_TAIR	-0.112880782558935	2.53019316558763	-0.634707141019733	0.543135427350997	0.817856011793763	-6.88679497203205	C_minus_A
260178_at	AT1G70720	NA	NA	843409	unique_TAIR	0.0557599232712649	2.53019316558763	0.313527428501894	0.761805701111854	0.929813698755035	-6.9133049223723	D_minus_A
260179_at	AT1G70690	HWI1;PDLP5	Encodes a plasmodesmal protein that may be involved in the intercellular movement of molecules through the plasmodesmata. The protein has two DUF26 domains and a single transmembrane domain.	843406	unique_TAIR	0.251848446550907	3.75570012744358	1.08976350045255	0.307187860697147	0.63670650636092	-6.7972725448326	B_minus_A
260179_at	AT1G70690	HWI1;PDLP5	Encodes a plasmodesmal protein that may be involved in the intercellular movement of molecules through the plasmodesmata. The protein has two DUF26 domains and a single transmembrane domain.	843406	unique_TAIR	-0.617062273705954	3.75570012744358	-2.67006587731756	0.0280630340134958	0.247915494131619	-4.12994627524789	D_minus_A
260179_at	AT1G70690	HWI1;PDLP5	Encodes a plasmodesmal protein that may be involved in the intercellular movement of molecules through the plasmodesmata. The protein has two DUF26 domains and a single transmembrane domain.	843406	unique_TAIR	-0.381684166903022	3.75570012744358	-1.16783672541895	0.27611208384817	0.715281731578243	-6.41923577345535	interaction
260179_at	AT1G70690	HWI1;PDLP5	Encodes a plasmodesmal protein that may be involved in the intercellular movement of molecules through the plasmodesmata. The protein has two DUF26 domains and a single transmembrane domain.	843406	unique_TAIR	-0.487226553353838	3.75570012744358	-2.10825884204526	0.0676502767707348	0.332493603348516	-5.13231910257544	C_minus_A
260180_at	AT1G70650;AT1G70660	MMZ2;UEV1B	MMZ2/UEV1B encodes a protein that may play a role in DNA damage responses and error-free post-replicative DNA repair by participating in lysine-63-based polyubiquitination reactions. UEV1A can form diubiquitin and triubiquitin chains in combination with UBC13A/UBC35 in vitro. It can also functionally complement an mms2 mutation in budding yeast, both by increasing mms2 mutant viability in the presence of the DNA damaging agent MMS, and by reducing the rate of spontaneous DNA mutation. However, a combination of MMZ2/UEV1B and UBC13A do not do a good job of rescuing an mms2 ubc13 double mutant in yeast. MMZ2/UEV1B transcripts are found in most plant organs, but not in the pollen or in seedlings 6 hours or 2 days post-germination. The transcript levels do not appear to be stress-inducible.	843402;843403	multiple_TAIR	0.164530878112789	8.41137650816506	1.25440390764368	0.244698509558751	0.577640071161053	-6.61279018358527	B_minus_A
260180_at	AT1G70650;AT1G70660	MMZ2;UEV1B	MMZ2/UEV1B encodes a protein that may play a role in DNA damage responses and error-free post-replicative DNA repair by participating in lysine-63-based polyubiquitination reactions. UEV1A can form diubiquitin and triubiquitin chains in combination with UBC13A/UBC35 in vitro. It can also functionally complement an mms2 mutation in budding yeast, both by increasing mms2 mutant viability in the presence of the DNA damaging agent MMS, and by reducing the rate of spontaneous DNA mutation. However, a combination of MMZ2/UEV1B and UBC13A do not do a good job of rescuing an mms2 ubc13 double mutant in yeast. MMZ2/UEV1B transcripts are found in most plant organs, but not in the pollen or in seedlings 6 hours or 2 days post-germination. The transcript levels do not appear to be stress-inducible.	843402;843403	multiple_TAIR	0.0426905695596691	8.41137650816506	0.325478219586679	0.753071807885327	0.92646791650964	-6.90910570889543	D_minus_A
260180_at	AT1G70650;AT1G70660	MMZ2;UEV1B	MMZ2/UEV1B encodes a protein that may play a role in DNA damage responses and error-free post-replicative DNA repair by participating in lysine-63-based polyubiquitination reactions. UEV1A can form diubiquitin and triubiquitin chains in combination with UBC13A/UBC35 in vitro. It can also functionally complement an mms2 mutation in budding yeast, both by increasing mms2 mutant viability in the presence of the DNA damaging agent MMS, and by reducing the rate of spontaneous DNA mutation. However, a combination of MMZ2/UEV1B and UBC13A do not do a good job of rescuing an mms2 ubc13 double mutant in yeast. MMZ2/UEV1B transcripts are found in most plant organs, but not in the pollen or in seedlings 6 hours or 2 days post-germination. The transcript levels do not appear to be stress-inducible.	843402;843403	multiple_TAIR	-0.0451439966187061	8.41137650816506	-0.344183453067929	0.739477537476867	0.91264249596498	-7.04053314231041	C_minus_A
260180_at	AT1G70650;AT1G70660	MMZ2;UEV1B	MMZ2/UEV1B encodes a protein that may play a role in DNA damage responses and error-free post-replicative DNA repair by participating in lysine-63-based polyubiquitination reactions. UEV1A can form diubiquitin and triubiquitin chains in combination with UBC13A/UBC35 in vitro. It can also functionally complement an mms2 mutation in budding yeast, both by increasing mms2 mutant viability in the presence of the DNA damaging agent MMS, and by reducing the rate of spontaneous DNA mutation. However, a combination of MMZ2/UEV1B and UBC13A do not do a good job of rescuing an mms2 ubc13 double mutant in yeast. MMZ2/UEV1B transcripts are found in most plant organs, but not in the pollen or in seedlings 6 hours or 2 days post-germination. The transcript levels do not appear to be stress-inducible.	843402;843403	multiple_TAIR	-0.0766963119344135	8.41137650816506	-0.413475199606952	0.689993936198187	0.918585489990532	-7.02798192294135	interaction
260181_at	AT1G70710	ATGH9B1;CEL1;GH9B1	endo-1,4-beta-glucanase. Involved in cell elongation.	843408	unique_TAIR	0.564987870660351	9.09494491616423	3.9748638066233	0.00399388566328722	0.0643090871204113	-2.24188090649112	C_minus_A
260181_at	AT1G70710	ATGH9B1;CEL1;GH9B1	endo-1,4-beta-glucanase. Involved in cell elongation.	843408	unique_TAIR	0.390976461677111	9.09494491616423	2.75063991187209	0.0247544483851598	0.185617675103713	-4.43135616459903	B_minus_A
260181_at	AT1G70710	ATGH9B1;CEL1;GH9B1	endo-1,4-beta-glucanase. Involved in cell elongation.	843408	unique_TAIR	-0.362379982669786	9.09494491616423	-1.80273682567073	0.108652166521331	0.519680419029473	-5.59916933734559	interaction
260181_at	AT1G70710	ATGH9B1;CEL1;GH9B1	endo-1,4-beta-glucanase. Involved in cell elongation.	843408	unique_TAIR	0.593584349667676	9.09494491616423	4.17604885024242	0.0030159749194578	0.0783535169850027	-1.82782443208702	D_minus_A
260182_at	AT1G70750	MyoB2	NA	843412	unique_TAIR	0.00301095342371453	5.60763303568209	0.0148122979727157	0.988540453847187	0.997684273290854	-7.12228605220427	interaction
260182_at	AT1G70750	MyoB2	NA	843412	unique_TAIR	0.0407132739840653	5.60763303568209	0.283249680188764	0.784093481809868	0.928762129100228	-7.0616083768473	C_minus_A
260182_at	AT1G70750	MyoB2	NA	843412	unique_TAIR	0.0811558719799204	5.60763303568209	0.564616218109841	0.587633053464746	0.858683215953413	-6.79362153418434	D_minus_A
260182_at	AT1G70750	MyoB2	NA	843412	unique_TAIR	0.0374316445721406	5.60763303568209	0.260418785238151	0.801041943814387	0.928301922390193	-7.37962928581611	B_minus_A
260183_at	NA	NA	NA	NA	unique_TAIR	0.0310992690997554	2.1776132098049	0.250508047886381	0.808434745091286	0.946389352606222	-6.93290253465986	D_minus_A
260183_at	NA	NA	NA	NA	unique_TAIR	-0.23559114979761	2.1776132098049	-1.34188554401066	0.216049346130607	0.663001152244128	-6.2154969242488	interaction
260183_at	NA	NA	NA	NA	unique_TAIR	0.14006165085686	2.1776132098049	1.12821206914383	0.291551864640234	0.623511594875425	-6.7558551552878	B_minus_A
260183_at	NA	NA	NA	NA	unique_TAIR	0.126628768040505	2.1776132098049	1.02000871423482	0.337233991999448	0.689398400923768	-6.56016479975761	C_minus_A
260184_s_at	NA	NA	NA	NA	unique_TAIR	-0.14977641448928	1.75960149409397	-1.31392730759101	0.224877717636425	0.558343792327274	-6.54175200981757	B_minus_A
260184_s_at	NA	NA	NA	NA	unique_TAIR	-0.05540102795101	1.75960149409397	-0.486010589462034	0.639841068709836	0.883457822576129	-6.83807418668293	D_minus_A
260184_s_at	NA	NA	NA	NA	unique_TAIR	-0.029972761288625	1.75960149409397	-0.262938792301307	0.799165529383405	0.934493794711059	-7.06774225641213	C_minus_A
260184_s_at	NA	NA	NA	NA	unique_TAIR	0.124348147826895	1.75960149409397	0.771351328719967	0.462415577508664	0.829286840394105	-6.80201489853675	interaction
260185_at	AT1G36030	NA	NA	840506	unique_TAIR	0.0430441718217053	1.62650243249818	0.382750954830149	0.711757763143284	0.90012298485904	-7.02514099431687	C_minus_A
260185_at	AT1G36030	NA	NA	840506	unique_TAIR	0.134530467008885	1.62650243249818	1.19625172287394	0.265454592812672	0.598736207065862	-6.68003521772241	B_minus_A
260185_at	AT1G36030	NA	NA	840506	unique_TAIR	0.0168365371980904	1.62650243249818	0.149711341068314	0.884654846013141	0.970514519690098	-6.95524880239801	D_minus_A
260185_at	AT1G36030	NA	NA	840506	unique_TAIR	-0.1607381016325	1.62650243249818	-1.01066159642634	0.341426787458966	0.761136143660968	-6.58568097188785	interaction
260186_at	AT1G36020	NA	NA	840505	unique_TAIR	0.227113824666049	2.08254875172751	1.34252154806924	0.215852019876835	0.663001152244128	-6.214718516777	interaction
260186_at	AT1G36020	NA	NA	840505	unique_TAIR	-0.134393525405464	2.08254875172751	-1.12349472677538	0.293435357564413	0.625129401890749	-6.76099334546558	B_minus_A
260186_at	AT1G36020	NA	NA	840505	unique_TAIR	0.0228754479554805	2.08254875172751	0.191232762687554	0.853052139047415	0.960363584627202	-6.94739426814655	D_minus_A
260186_at	AT1G36020	NA	NA	840505	unique_TAIR	-0.0698448513051044	2.08254875172751	-0.583884691594708	0.575200815413691	0.834892179420063	-6.9198287195737	C_minus_A
260187_at	AT1G36000	LBD5	NA	840503	unique_TAIR	1.13218737143684	5.02493624100284	8.98136704361971	1.74273880709498e-05	0.00169879795683062	3.4951269554121	C_minus_A
260187_at	AT1G36000	LBD5	NA	840503	unique_TAIR	1.9231924769353	5.02493624100284	10.7877753126042	4.38429414411015e-06	0.000787446845883091	4.90691121487322	interaction
260187_at	AT1G36000	LBD5	NA	840503	unique_TAIR	0.754988666260281	5.02493624100284	5.989141458848	0.000312364428628722	0.0197369324571223	0.555817193178989	D_minus_A
260187_at	AT1G36000	LBD5	NA	840503	unique_TAIR	-2.30039118211186	5.02493624100284	-18.2484437396902	7.28042660940788e-08	2.05020408593326e-05	8.97813978657552	B_minus_A
260188_at	NA	NA	NA	NA	unique_TAIR	-0.0888237080385405	2.16012710771606	-0.464437665389303	0.654568346214937	0.906073365855373	-7.00359495091894	interaction
260188_at	NA	NA	NA	NA	unique_TAIR	-0.0580623106626695	2.16012710771606	-0.429346420975246	0.678868629296602	0.885760952104551	-7.00444968445078	C_minus_A
260188_at	NA	NA	NA	NA	unique_TAIR	-0.104558682632979	2.16012710771606	-0.773167579071548	0.461398512094001	0.791645922692638	-6.64663803788351	D_minus_A
260188_at	NA	NA	NA	NA	unique_TAIR	0.0423273360682305	2.16012710771606	0.312992887174148	0.762197214768271	0.911477509881159	-7.36292566979663	B_minus_A
260189_at	AT1G67550	URE	Encodes a nickel-containing urea hydrolase involved in nitrogen recycling. It requires three urease accessory proteins for its activation.	843076	unique_TAIR	-0.0863724296272693	2.74384788463956	-0.556477414958613	0.592928647711335	0.860797023863841	-6.79851116972616	D_minus_A
260189_at	AT1G67550	URE	Encodes a nickel-containing urea hydrolase involved in nitrogen recycling. It requires three urease accessory proteins for its activation.	843076	unique_TAIR	0.322360102587334	2.74384788463956	1.46858366758113	0.179696110110803	0.62066448692117	-6.05600938996746	interaction
260189_at	AT1G67550	URE	Encodes a nickel-containing urea hydrolase involved in nitrogen recycling. It requires three urease accessory proteins for its activation.	843076	unique_TAIR	-0.227176371578419	2.74384788463956	-1.46364436592998	0.181005714706378	0.530822878947349	-6.04639094769999	C_minus_A
260189_at	AT1G67550	URE	Encodes a nickel-containing urea hydrolase involved in nitrogen recycling. It requires three urease accessory proteins for its activation.	843076	unique_TAIR	-0.181556160636184	2.74384788463956	-1.16972398920149	0.275393579549842	0.608558333394696	-6.7099719513228	B_minus_A
260190_at	AT1G67560	ATLOX6;LOX6	NA	843077	unique_TAIR	0.365382803488943	6.41043503121423	2.45253179310927	0.0394376437440367	0.250996834208001	-4.60160434253188	C_minus_A
260190_at	AT1G67560	ATLOX6;LOX6	NA	843077	unique_TAIR	-0.479765966947608	6.41043503121423	-2.27709411951533	0.0519310937327187	0.388503853080785	-4.8898022985403	interaction
260190_at	AT1G67560	ATLOX6;LOX6	NA	843077	unique_TAIR	0.306964739668828	6.41043503121423	2.06041657191481	0.0728978563617642	0.330905493256088	-5.50850142410046	B_minus_A
260190_at	AT1G67560	ATLOX6;LOX6	NA	843077	unique_TAIR	0.192581576210163	6.41043503121423	1.29265097840548	0.231800502127591	0.619644985071701	-6.12250752004437	D_minus_A
260191_at	AT1G67580	CDKG2	NA	843079	unique_TAIR	0.134287153068309	6.73486602444086	0.781061856244459	0.456995228436442	0.825320011145604	-6.79418710376946	interaction
260191_at	AT1G67580	CDKG2	NA	843079	unique_TAIR	0.235258971530841	6.73486602444086	1.9351389501056	0.0885803724882845	0.423499957337617	-5.25691476440818	D_minus_A
260191_at	AT1G67580	CDKG2	NA	843079	unique_TAIR	-0.0393962886781087	6.73486602444086	-0.324056898721153	0.754108592979272	0.90817000765302	-7.35902923229967	B_minus_A
260191_at	AT1G67580	CDKG2	NA	843079	unique_TAIR	0.140368107140641	6.73486602444086	1.15460757867353	0.281191454807475	0.641726820135866	-6.41782968530316	C_minus_A
260192_at	AT1G67630	EMB2814;POLA2	NA	843086	unique_TAIR	0.139446851311997	6.01686468375612	1.21265512706087	0.259457512269999	0.649004932936684	-6.21582447629273	D_minus_A
260192_at	AT1G67630	EMB2814;POLA2	NA	843086	unique_TAIR	0.221953587825402	6.01686468375612	1.93014868183597	0.0892680446208695	0.379676318814476	-5.39829742969848	C_minus_A
260192_at	AT1G67630	EMB2814;POLA2	NA	843086	unique_TAIR	-0.154307156789303	6.01686468375612	-1.34188304047159	0.216050123183109	0.548753227669031	-6.50765145820705	B_minus_A
260192_at	AT1G67630	EMB2814;POLA2	NA	843086	unique_TAIR	0.0718004202758981	6.01686468375612	0.441510039437568	0.670398289925582	0.911684950646745	-7.01490034928335	interaction
260193_at	AT1G67640	NA	NA	843088	unique_TAIR	0.249849516308192	3.19524892171903	1.78240643389481	0.112091764910267	0.464511162911953	-5.47764090695783	D_minus_A
260193_at	AT1G67640	NA	NA	843088	unique_TAIR	0.341864443935452	3.19524892171903	2.4388335562707	0.0402938424384719	0.253545529936978	-4.62300426271977	C_minus_A
260193_at	AT1G67640	NA	NA	843088	unique_TAIR	-0.159870136293448	3.19524892171903	-1.14050074511888	0.28669089386831	0.618034145084222	-6.74239685479385	B_minus_A
260193_at	AT1G67640	NA	NA	843088	unique_TAIR	0.0678552086661881	3.19524892171903	0.342291741235103	0.740848048098564	0.936477915052826	-7.05748242283694	interaction
260194_at	AT1G67530	PUB7	NA	843074	unique_TAIR	0.05922118097528	4.7673172629075	0.448768415654001	0.665367438536954	0.893854758349967	-6.85694623991632	D_minus_A
260194_at	AT1G67530	PUB7	NA	843074	unique_TAIR	-0.0170481024011595	4.7673172629075	-0.129187729431958	0.900360995362327	0.964156735660868	-7.40810055268392	B_minus_A
260194_at	AT1G67530	PUB7	NA	843074	unique_TAIR	-0.0849280677207047	4.7673172629075	-0.643570995510633	0.537653205677165	0.814171786596039	-6.88077766068635	C_minus_A
260194_at	AT1G67530	PUB7	NA	843074	unique_TAIR	0.161197351097144	4.7673172629075	0.863750124519263	0.412582167921319	0.805570003038436	-6.72417437770439	interaction
260195_at	AT1G67540	PALD	NA	843075	unique_TAIR	-0.199956352840315	2.47051265920917	-0.754014230121871	0.472199008281692	0.833136988012418	-6.81578016757605	interaction
260195_at	AT1G67540	PALD	NA	843075	unique_TAIR	0.0608961260233352	2.47051265920917	0.324749879538331	0.753603030555081	0.917615177865872	-7.04768813504022	C_minus_A
260195_at	AT1G67540	PALD	NA	843075	unique_TAIR	0.0645738319440802	2.47051265920917	0.344362531979994	0.739347849187207	0.922112988132768	-6.90215870287221	D_minus_A
260195_at	AT1G67540	PALD	NA	843075	unique_TAIR	0.20363405876106	2.47051265920917	1.08594980290232	0.308774346225798	0.638079354047247	-6.80132281329277	B_minus_A
260196_at	AT1G67570	NA	NA	843078	unique_TAIR	0.137052569252231	5.90764827082944	1.03756919404009	0.329463994834069	0.656662670475423	-6.85177552245645	B_minus_A
260196_at	AT1G67570	NA	NA	843078	unique_TAIR	-0.20534112921957	5.90764827082944	-1.09923572777889	0.303275317530144	0.736764617209924	-6.49407124909398	interaction
260196_at	AT1G67570	NA	NA	843078	unique_TAIR	0.00936511595121092	5.90764827082944	0.0708994793939754	0.945197886534485	0.983123922771977	-7.10335527713951	C_minus_A
260196_at	AT1G67570	NA	NA	843078	unique_TAIR	-0.058923444016129	5.90764827082944	-0.446085401035898	0.667224984274416	0.894116874311932	-6.85825070156063	D_minus_A
260197_at	AT1G67623	NA	NA	843084	unique_TAIR	-0.259478072559335	2.30256476037451	-1.70573042534909	0.126003253389896	0.488852169378484	-5.58554305840352	D_minus_A
260197_at	AT1G67623	NA	NA	843084	unique_TAIR	-0.625281559676024	2.30256476037451	-4.11041199061335	0.00330322206485855	0.0534751563516135	-2.32452500323661	B_minus_A
260197_at	AT1G67623	NA	NA	843084	unique_TAIR	-0.34934629288665	2.30256476037451	-2.29649694435514	0.0503743877818355	0.285404815028233	-4.84420459177156	C_minus_A
260197_at	AT1G67623	NA	NA	843084	unique_TAIR	0.715149780003339	2.30256476037451	3.32423520372034	0.0102981489073156	0.175692428254203	-3.24714133630835	interaction
260198_at	AT1G67635	NA	NA	843087	unique_TAIR	0.0922479894182007	2.15477702996424	0.685128932267916	0.512397649367154	0.789342228815072	-7.16203625376987	B_minus_A
260198_at	AT1G67635	NA	NA	843087	unique_TAIR	-0.0400389839208743	2.15477702996424	-0.29737088554245	0.773670892545166	0.935026207449345	-6.91873807648678	D_minus_A
260198_at	AT1G67635	NA	NA	843087	unique_TAIR	-0.0462446325568342	2.15477702996424	-0.343460447502552	0.740001225419136	0.912925551057396	-7.04080657220053	C_minus_A
260198_at	AT1G67635	NA	NA	843087	unique_TAIR	-0.0860423407822408	2.15477702996424	-0.451869072189836	0.663223797268761	0.909811836244145	-7.00985975433122	interaction
260199_at	AT1G67590	NA	NA	843080	unique_TAIR	-0.0342613689449034	4.68216971062354	-0.239982857502186	0.816308309493451	0.948847008977599	-6.93575601431658	D_minus_A
260199_at	AT1G67590	NA	NA	843080	unique_TAIR	0.618069990243076	4.68216971062354	4.32925498783802	0.00244498315541019	0.0439681684000191	-2.00389184323647	B_minus_A
260199_at	AT1G67590	NA	NA	843080	unique_TAIR	0.00121440220821655	4.68216971062354	0.00850624832164287	0.993418952992818	0.997950948888881	-7.10611922408354	C_minus_A
260199_at	AT1G67590	NA	NA	843080	unique_TAIR	-0.653545761396196	4.68216971062354	-3.23695389116496	0.0117424788663276	0.189125501662083	-3.38321184463162	interaction
260200_at	AT1G67620	NA	NA	843083	unique_TAIR	0.0532207037292371	6.89116051279485	0.449016089483969	0.665196088569893	0.893851121076835	-6.85682544764858	D_minus_A
260200_at	AT1G67620	NA	NA	843083	unique_TAIR	0.117526050732062	6.89116051279485	0.991551858853288	0.350122407665701	0.698568340978713	-6.58853740427955	C_minus_A
260200_at	AT1G67620	NA	NA	843083	unique_TAIR	-0.0136377871003376	6.89116051279485	-0.115060219123793	0.91119999541796	0.968232397337371	-7.41002853482014	B_minus_A
260200_at	AT1G67620	NA	NA	843083	unique_TAIR	-0.0506675599024876	6.89116051279485	-0.302270860370062	0.770065553333624	0.944935716455799	-7.07169684348353	interaction
260201_at	AT1G67600	NA	NA	843081	unique_TAIR	-0.0213501345973491	5.66713041435123	-0.18433096673937	0.858287418464187	0.961993809403376	-6.94883140807149	D_minus_A
260201_at	AT1G67600	NA	NA	843081	unique_TAIR	0.229022498748166	5.66713041435123	1.97731486922603	0.0829681852703754	0.366835492540659	-5.32862005741223	C_minus_A
260201_at	AT1G67600	NA	NA	843081	unique_TAIR	0.0849688266793561	5.66713041435123	0.733596591304879	0.48389408562792	0.772293877216124	-7.12580765627963	B_minus_A
260201_at	AT1G67600	NA	NA	843081	unique_TAIR	-0.335341460024871	5.66713041435123	-2.04724555350182	0.0744108316201694	0.451303685299319	-5.24002886651145	interaction
260202_at	NA	NA	NA	NA	unique_TAIR	0.182371909630696	1.88265131854616	1.47506918742479	0.177989292889365	0.503757148028412	-6.33917057365468	B_minus_A
260202_at	NA	NA	NA	NA	unique_TAIR	0.122131284074266	1.88265131854616	0.987828083411436	0.351836239853178	0.720994037467523	-6.45490870029797	D_minus_A
260202_at	NA	NA	NA	NA	unique_TAIR	0.651614117277381	1.88265131854616	5.27041641683337	0.000726197528938904	0.020551570266869	-0.43759559164029	C_minus_A
260202_at	NA	NA	NA	NA	unique_TAIR	-0.71185474283381	1.88265131854616	-4.07127867674044	0.00348838460983865	0.0938326096113439	-2.11372339379584	interaction
260203_at	AT1G52890	ANAC019;ANAC19;NAC019	encodes a NAC transcription factor whose expression is induced by drought, high salt, and abscisic acid. This gene binds to ERD1 promoter in vitro.	841722	unique_TAIR	-0.163492934297485	3.85489244216593	-1.34222695186978	0.215943401878606	0.57348573720468	-6.19904316544653	C_minus_A
260203_at	AT1G52890	ANAC019;ANAC19;NAC019	encodes a NAC transcription factor whose expression is induced by drought, high salt, and abscisic acid. This gene binds to ERD1 promoter in vitro.	841722	unique_TAIR	0.80301903261668	3.85489244216593	6.59254048545806	0.000161845755747192	0.00636500291136801	0.916887295515156	B_minus_A
260203_at	AT1G52890	ANAC019;ANAC19;NAC019	encodes a NAC transcription factor whose expression is induced by drought, high salt, and abscisic acid. This gene binds to ERD1 promoter in vitro.	841722	unique_TAIR	-0.764396178967645	3.85489244216593	-4.43741938621705	0.0021126495681157	0.0699412723493745	-1.58390056779829	interaction
260203_at	AT1G52890	ANAC019;ANAC19;NAC019	encodes a NAC transcription factor whose expression is induced by drought, high salt, and abscisic acid. This gene binds to ERD1 promoter in vitro.	841722	unique_TAIR	-0.12487008064845	3.85489244216593	-1.02514514433717	0.334946835818692	0.709948394881181	-6.41777091471126	D_minus_A
260204_at	AT1G52900	NA	NA	841723	unique_TAIR	-0.0431373565075157	2.39210062619718	-0.223476256441041	0.828700778868948	0.961820584386555	-7.0946185316247	interaction
260204_at	AT1G52900	NA	NA	841723	unique_TAIR	0.188115049057745	2.39210062619718	1.37821317746487	0.205024183621659	0.559837716197031	-6.15464115001856	C_minus_A
260204_at	AT1G52900	NA	NA	841723	unique_TAIR	0.14052528473229	2.39210062619718	1.02954973647852	0.332995067241632	0.708678623230231	-6.41331743175197	D_minus_A
260204_at	AT1G52900	NA	NA	841723	unique_TAIR	-0.00445240781793954	2.39210062619718	-0.0326202882590654	0.974767278710876	0.99110464595681	-7.41683759738543	B_minus_A
260205_at	AT1G70700	JAZ9;TIFY7	JAZ9 is a protein presumed to be involved in jasmonate signaling. JAZ9 transcript levels rise in response to a jasmonate stimulus. JAZ9 can interact with the COI1 F-box subunit of an SCF E3 ubiquitin ligase in a yeast-two-hybrid assay only in the presence of jasmonate-isoleucine (JA-ILE) or coronatine. The Jas domain appears to be important for JAZ9-COI1 interactions in the presence of coronatine. Two positive residues (R205 and R206) in the Jas domain shown to be important for coronatine -dependent COI1 binding are not required for binding AtMYC2.	843407	unique_TAIR	-0.0511838337341281	6.60849770063478	-0.31371862576535	0.761665680338542	0.929813698755035	-6.91323894620596	D_minus_A
260205_at	AT1G70700	JAZ9;TIFY7	JAZ9 is a protein presumed to be involved in jasmonate signaling. JAZ9 transcript levels rise in response to a jasmonate stimulus. JAZ9 can interact with the COI1 F-box subunit of an SCF E3 ubiquitin ligase in a yeast-two-hybrid assay only in the presence of jasmonate-isoleucine (JA-ILE) or coronatine. The Jas domain appears to be important for JAZ9-COI1 interactions in the presence of coronatine. Two positive residues (R205 and R206) in the Jas domain shown to be important for coronatine -dependent COI1 binding are not required for binding AtMYC2.	843407	unique_TAIR	0.112186695374377	6.60849770063478	0.687620549973345	0.510907163799356	0.788052523635354	-7.16022728647324	B_minus_A
260205_at	AT1G70700	JAZ9;TIFY7	JAZ9 is a protein presumed to be involved in jasmonate signaling. JAZ9 transcript levels rise in response to a jasmonate stimulus. JAZ9 can interact with the COI1 F-box subunit of an SCF E3 ubiquitin ligase in a yeast-two-hybrid assay only in the presence of jasmonate-isoleucine (JA-ILE) or coronatine. The Jas domain appears to be important for JAZ9-COI1 interactions in the presence of coronatine. Two positive residues (R205 and R206) in the Jas domain shown to be important for coronatine -dependent COI1 binding are not required for binding AtMYC2.	843407	unique_TAIR	-0.0351147952915467	6.60849770063478	-0.152188779819704	0.882762439726285	0.974882945979006	-7.10949897027152	interaction
260205_at	AT1G70700	JAZ9;TIFY7	JAZ9 is a protein presumed to be involved in jasmonate signaling. JAZ9 transcript levels rise in response to a jasmonate stimulus. JAZ9 can interact with the COI1 F-box subunit of an SCF E3 ubiquitin ligase in a yeast-two-hybrid assay only in the presence of jasmonate-isoleucine (JA-ILE) or coronatine. The Jas domain appears to be important for JAZ9-COI1 interactions in the presence of coronatine. Two positive residues (R205 and R206) in the Jas domain shown to be important for coronatine -dependent COI1 binding are not required for binding AtMYC2.	843407	unique_TAIR	-0.128255733816958	6.60849770063478	-0.786111739276656	0.45419332060577	0.767903479492281	-6.77390728709547	C_minus_A
260206_at	AT1G70740	NA	NA	843411	unique_TAIR	-0.0590250795965281	5.71950944835433	-0.386325950258971	0.709210416847242	0.909514294028283	-6.88536393177303	D_minus_A
260206_at	AT1G70740	NA	NA	843411	unique_TAIR	0.267999638374986	5.71950944835433	1.75408852765642	0.117053346298848	0.414265360842814	-5.95856471097265	B_minus_A
260206_at	AT1G70740	NA	NA	843411	unique_TAIR	-0.0276527766319785	5.71950944835433	-0.180990610816161	0.860823902121011	0.956098417849748	-7.08791614306655	C_minus_A
260206_at	AT1G70740	NA	NA	843411	unique_TAIR	-0.299371941339536	5.71950944835433	-1.38552190364464	0.2028658316905	0.647647925991344	-6.16155625013255	interaction
260207_at	AT1G70730	PGM2	Encodes a cytosolic phosphoglucomutase (PGM). Two Arabidopsis PGM proteins (AT1G70730/PGM2 and AT1G23190/PGM3) have high sequence similarities and redundant functions. Mature plants possessing a single cPGM allele had a major reduction in cPGM activity. Whereas pgm2 and pgm3 single mutants are undistinguishable from the wild type, loss of both PGM2 and PGM3 severely impairs male and female gametophyte development.	843410	unique_TAIR	-0.176685382720664	8.98655991889605	-1.62031789057888	0.143375114087654	0.457633594140132	-6.14522901803359	B_minus_A
260207_at	AT1G70730	PGM2	Encodes a cytosolic phosphoglucomutase (PGM). Two Arabidopsis PGM proteins (AT1G70730/PGM2 and AT1G23190/PGM3) have high sequence similarities and redundant functions. Mature plants possessing a single cPGM allele had a major reduction in cPGM activity. Whereas pgm2 and pgm3 single mutants are undistinguishable from the wild type, loss of both PGM2 and PGM3 severely impairs male and female gametophyte development.	843410	unique_TAIR	-0.120701597855214	8.98655991889605	-1.10691080051291	0.300134163885742	0.657222988284115	-6.46975878313004	C_minus_A
260207_at	AT1G70730	PGM2	Encodes a cytosolic phosphoglucomutase (PGM). Two Arabidopsis PGM proteins (AT1G70730/PGM2 and AT1G23190/PGM3) have high sequence similarities and redundant functions. Mature plants possessing a single cPGM allele had a major reduction in cPGM activity. Whereas pgm2 and pgm3 single mutants are undistinguishable from the wild type, loss of both PGM2 and PGM3 severely impairs male and female gametophyte development.	843410	unique_TAIR	-0.142063746079744	8.98655991889605	-1.30281535365938	0.228471027275191	0.615498303076309	-6.11036817579581	D_minus_A
260207_at	AT1G70730	PGM2	Encodes a cytosolic phosphoglucomutase (PGM). Two Arabidopsis PGM proteins (AT1G70730/PGM2 and AT1G23190/PGM3) have high sequence similarities and redundant functions. Mature plants possessing a single cPGM allele had a major reduction in cPGM activity. Whereas pgm2 and pgm3 single mutants are undistinguishable from the wild type, loss of both PGM2 and PGM3 severely impairs male and female gametophyte development.	843410	unique_TAIR	0.155323234496134	8.98655991889605	1.00721233011102	0.342984033475653	0.762001149661989	-6.58912928200391	interaction
260208_s_at	AT1G70670;AT1G70680	AtCLO4;CLO4;PXG4;CLO6	NA	843404;843405	multiple_TAIR	0.389869701614753	7.29144274465201	1.9812476205498	0.082462677379071	0.365920718656926	-5.3227838813659	C_minus_A
260208_s_at	AT1G70670;AT1G70680	AtCLO4;CLO4;PXG4;CLO6	NA	843404;843405	multiple_TAIR	-0.407764005656778	7.29144274465201	-1.46525482899676	0.180577791823366	0.621327747649062	-6.06030872229358	interaction
260208_s_at	AT1G70670;AT1G70680	AtCLO4;CLO4;PXG4;CLO6	NA	843404;843405	multiple_TAIR	0.502296664009743	7.29144274465201	2.55258119894318	0.0337168029630488	0.272723501981256	-4.31405266450998	D_minus_A
260208_s_at	AT1G70670;AT1G70680	AtCLO4;CLO4;PXG4;CLO6	NA	843404;843405	multiple_TAIR	0.520190968051768	7.29144274465201	2.64351682989326	0.0292497560398849	0.206424556774983	-4.60118073367999	B_minus_A
260209_at	AT1G68550;AT1G68552	CRF10	encodes a member of the ERF (ethylene response factor) subfamily B-6 of ERF/AP2 transcription factor family. The protein contains one AP2 domain. There are 12 members in this subfamily including RAP2.11.;Upstream open reading frames (uORFs) are small open reading frames found in the 5' UTR of a mature mRNA, and can potentially mediate translational regulation of the largest, or major, ORF (mORF). CPuORF53 represents a conserved upstream opening reading frame relative to major ORF AT1G68550.1	843184	multiple_TAIR	0.284158785702385	7.05129135157955	1.99510892671238	0.0807045635853251	0.40589454975177	-5.16841983649064	D_minus_A
260209_at	AT1G68550;AT1G68552	CRF10	encodes a member of the ERF (ethylene response factor) subfamily B-6 of ERF/AP2 transcription factor family. The protein contains one AP2 domain. There are 12 members in this subfamily including RAP2.11.;Upstream open reading frames (uORFs) are small open reading frames found in the 5' UTR of a mature mRNA, and can potentially mediate translational regulation of the largest, or major, ORF (mORF). CPuORF53 represents a conserved upstream opening reading frame relative to major ORF AT1G68550.1	843184	multiple_TAIR	-0.0991027956505704	7.05129135157955	-0.695811223207046	0.506026608376735	0.785786359761898	-7.15423958304094	B_minus_A
260209_at	AT1G68550;AT1G68552	CRF10	encodes a member of the ERF (ethylene response factor) subfamily B-6 of ERF/AP2 transcription factor family. The protein contains one AP2 domain. There are 12 members in this subfamily including RAP2.11.;Upstream open reading frames (uORFs) are small open reading frames found in the 5' UTR of a mature mRNA, and can potentially mediate translational regulation of the largest, or major, ORF (mORF). CPuORF53 represents a conserved upstream opening reading frame relative to major ORF AT1G68550.1	843184	multiple_TAIR	0.178958955117861	7.05129135157955	0.888472440790466	0.399913198096066	0.798566055201896	-6.70210240530985	interaction
260209_at	AT1G68550;AT1G68552	CRF10	encodes a member of the ERF (ethylene response factor) subfamily B-6 of ERF/AP2 transcription factor family. The protein contains one AP2 domain. There are 12 members in this subfamily including RAP2.11.;Upstream open reading frames (uORFs) are small open reading frames found in the 5' UTR of a mature mRNA, and can potentially mediate translational regulation of the largest, or major, ORF (mORF). CPuORF53 represents a conserved upstream opening reading frame relative to major ORF AT1G68550.1	843184	multiple_TAIR	0.204302626235095	7.05129135157955	1.43443037435882	0.188925312441771	0.54005283439317	-6.08384367011033	C_minus_A
260210_at	AT1G74420	ATFUT3;FUT3	Predicted fucosyltransferase, based on similarity to FUT1, but not functionally redundantwith FUT1.	843783	unique_TAIR	0.23581533962287	5.82126847474663	1.24078475987548	0.249434265991822	0.63928959233298	-6.18346881402859	D_minus_A
260210_at	AT1G74420	ATFUT3;FUT3	Predicted fucosyltransferase, based on similarity to FUT1, but not functionally redundantwith FUT1.	843783	unique_TAIR	-0.23810030482988	5.82126847474663	-1.25280751467267	0.245249700975896	0.578136866826676	-6.61466517474281	B_minus_A
260210_at	AT1G74420	ATFUT3;FUT3	Predicted fucosyltransferase, based on similarity to FUT1, but not functionally redundantwith FUT1.	843783	unique_TAIR	0.37851297400183	5.82126847474663	1.99161399045419	0.081144404323337	0.364015495299383	-5.30738141381815	C_minus_A
260210_at	AT1G74420	ATFUT3;FUT3	Predicted fucosyltransferase, based on similarity to FUT1, but not functionally redundantwith FUT1.	843783	unique_TAIR	0.0954026704509201	5.82126847474663	0.354952248691231	0.731694693014055	0.933009681933295	-7.05262851876763	interaction
260211_at	AT1G74440	MHL	NA	843785	unique_TAIR	0.31544704211517	5.05409378861084	2.68824785838046	0.0272788266668217	0.244344642889776	-4.10140894826227	D_minus_A
260211_at	AT1G74440	MHL	NA	843785	unique_TAIR	0.0693000376883957	5.05409378861084	0.590576715040167	0.570917973447179	0.822151776680423	-7.22629832666737	B_minus_A
260211_at	AT1G74440	MHL	NA	843785	unique_TAIR	0.246334641063716	5.05409378861084	2.09927018761735	0.0686072114361754	0.335174661139251	-5.14591602805848	C_minus_A
260211_at	AT1G74440	MHL	NA	843785	unique_TAIR	-0.000187636636940937	5.05409378861084	-0.0011306950517276	0.999125201141216	0.999516279924433	-7.12240780278197	interaction
260212_at	AT1G74480	AtRKD2;RKD2;URP4	NA	843789	unique_TAIR	0.16725022981325	2.41573508587858	1.23018429665866	0.253173011680715	0.614389250264597	-6.33238299101283	C_minus_A
260212_at	AT1G74480	AtRKD2;RKD2;URP4	NA	843789	unique_TAIR	0.41197083611342	2.41573508587858	3.03019047467949	0.016079420964516	0.189673425058145	-3.56464459697352	D_minus_A
260212_at	AT1G74480	AtRKD2;RKD2;URP4	NA	843789	unique_TAIR	0.156940739707345	2.41573508587858	0.816251802181738	0.437711678950861	0.816971065941341	-6.76511935348699	interaction
260212_at	AT1G74480	AtRKD2;RKD2;URP4	NA	843789	unique_TAIR	0.0877798665928246	2.41573508587858	0.645651809063941	0.536371061381914	0.802165218339986	-7.1899126934349	B_minus_A
260213_at	AT1G74490	PBL29	NA	843790	unique_TAIR	-0.67930950734986	4.62705567094877	-4.42986160053023	0.00213420648905687	0.0632661055358798	-1.4649954721033	D_minus_A
260213_at	AT1G74490	PBL29	NA	843790	unique_TAIR	1.72296825432863	4.62705567094877	7.94483245514359	4.29220706293945e-05	0.00439036964599322	2.54577670801996	interaction
260213_at	AT1G74490	PBL29	NA	843790	unique_TAIR	-1.11675020248828	4.62705567094877	-7.28246666042809	8.03169492729428e-05	0.00378518515065253	1.67282677279066	B_minus_A
260213_at	AT1G74490	PBL29	NA	843790	unique_TAIR	-1.28552755919021	4.62705567094877	-8.38308474894813	2.89978221228002e-05	0.00237928173604702	2.96523463450078	C_minus_A
260214_at	AT1G74510	NA	NA	843792	unique_TAIR	0.216879985826625	6.82042523035697	1.91477414988954	0.0914189981395885	0.428510741788418	-5.28674778482475	D_minus_A
260214_at	AT1G74510	NA	NA	843792	unique_TAIR	0.24480257704251	6.82042523035697	2.16129508013735	0.0622645962277578	0.305299965596551	-5.35504846610031	B_minus_A
260214_at	AT1G74510	NA	NA	843792	unique_TAIR	-0.0690233845541997	6.82042523035697	-0.60938860715308	0.558976319818682	0.827623426630463	-6.90356561874127	C_minus_A
260214_at	AT1G74510	NA	NA	843792	unique_TAIR	0.0411007933383148	6.82042523035697	0.256586195013133	0.803898343640592	0.955671217810396	-7.0858098219214	interaction
260215_at	AT1G74530	NA	NA	843794	unique_TAIR	0.0354178858991318	5.33384484710176	0.277857232119512	0.788085919770898	0.938928676883877	-6.92492504619956	D_minus_A
260215_at	AT1G74530	NA	NA	843794	unique_TAIR	0.296253960379742	5.33384484710176	2.32414508505648	0.0482361398614156	0.267965501763003	-5.10346137756031	B_minus_A
260215_at	AT1G74530	NA	NA	843794	unique_TAIR	-0.0230085644479482	5.33384484710176	-0.180504732856091	0.861192994997257	0.956228993617653	-7.08801376500029	C_minus_A
260215_at	AT1G74530	NA	NA	843794	unique_TAIR	-0.237827510032662	5.33384484710176	-1.31930789643259	0.22315514301986	0.67009669369514	-6.24297735637231	interaction
260216_at	AT1G74580	NA	NA	843798	unique_TAIR	-0.302483949978984	2.3908745756842	-1.58980490848429	0.150095321990327	0.466136804582715	-6.18677590902211	B_minus_A
260216_at	AT1G74580	NA	NA	843798	unique_TAIR	-0.146258769508445	2.3908745756842	-0.768711562016938	0.463896456851866	0.773782682324758	-6.78794927402634	C_minus_A
260216_at	AT1G74580	NA	NA	843798	unique_TAIR	0.235122227861785	2.3908745756842	0.873816393664082	0.407389716131853	0.80191227346976	-6.71524934957094	interaction
260216_at	AT1G74580	NA	NA	843798	unique_TAIR	-0.213620491625645	2.3908745756842	-1.12275347555754	0.293732200721451	0.677428613367299	-6.31572740043367	D_minus_A
260217_at	AT1G74600	OTP87	NA	843800	unique_TAIR	0.441913553166399	4.13251456024875	2.04095956569318	0.0751436323423518	0.45298003299828	-5.24945906050865	interaction
260217_at	AT1G74600	OTP87	NA	843800	unique_TAIR	-0.419704751350279	4.13251456024875	-2.74129619417139	0.025116669518035	0.195532843585795	-4.14773994775428	C_minus_A
260217_at	AT1G74600	OTP87	NA	843800	unique_TAIR	-0.071340283393654	4.13251456024875	-0.465958144931547	0.653524973126156	0.863985199464441	-7.29750392497709	B_minus_A
260217_at	AT1G74600	OTP87	NA	843800	unique_TAIR	-0.0491314815775338	4.13251456024875	-0.32090164104454	0.756412092002526	0.927671370427314	-6.91073189527745	D_minus_A
260218_at	AT1G74620	NA	NA	843801	unique_TAIR	0.139334460916265	2.17232655764146	1.25661292526972	0.243937505984101	0.63391015959366	-6.16504181852788	D_minus_A
260218_at	AT1G74620	NA	NA	843801	unique_TAIR	0.127970510084645	2.17232655764146	0.816089676363294	0.437799225558658	0.817036384901586	-6.76525576972626	interaction
260218_at	AT1G74620	NA	NA	843801	unique_TAIR	-0.0347139271854698	2.17232655764146	-0.313073803144423	0.762137944878487	0.911464715706931	-7.36289765273378	B_minus_A
260218_at	AT1G74620	NA	NA	843801	unique_TAIR	0.0460778780170902	2.17232655764146	0.415561639988502	0.688526742921971	0.890445864095068	-7.010808149533	C_minus_A
260219_at	AT1G74630	NA	NA	843802	unique_TAIR	0.180226318227041	2.20037610854739	1.22177089255287	0.256173428377357	0.617351337694731	-6.34208081507618	C_minus_A
260219_at	AT1G74630	NA	NA	843802	unique_TAIR	0.0257345595105506	2.20037610854739	0.174456960847703	0.865790133116333	0.965157182393333	-6.95079635033319	D_minus_A
260219_at	AT1G74630	NA	NA	843802	unique_TAIR	-0.0249001597720341	2.20037610854739	-0.168800487790372	0.87009475012923	0.955604783841643	-7.40151137772074	B_minus_A
260219_at	AT1G74630	NA	NA	843802	unique_TAIR	-0.129591598944456	2.20037610854739	-0.621202813555702	0.551551315637089	0.868096999236949	-6.91202044712047	interaction
260220_at	AT1G74650	ATMYB31;ATY13;MYB31	Member of the R2R3 factor gene family.	843804	unique_TAIR	-0.136311916348214	2.2760647579653	-1.15077418673072	0.282677364718984	0.668814027642614	-6.28517717982853	D_minus_A
260220_at	AT1G74650	ATMYB31;ATY13;MYB31	Member of the R2R3 factor gene family.	843804	unique_TAIR	0.0652727987949258	2.2760647579653	0.551046848736145	0.596476585819919	0.835473075564658	-7.25057799867676	B_minus_A
260220_at	AT1G74650	ATMYB31;ATY13;MYB31	Member of the R2R3 factor gene family.	843804	unique_TAIR	-0.133588031280689	2.2760647579653	-1.12777856971275	0.291724542578913	0.651354426020459	-6.44723494941793	C_minus_A
260220_at	AT1G74650	ATMYB31;ATY13;MYB31	Member of the R2R3 factor gene family.	843804	unique_TAIR	-0.0679966838624509	2.2760647579653	-0.405909320223781	0.695325940091222	0.920361605040573	-7.03137151435911	interaction
260221_at	AT1G74670	GASA6	NA	843806	unique_TAIR	-0.490811082361289	7.56405708614237	-3.58706417177433	0.00697580979455911	0.0913422625797321	-2.82662602406801	C_minus_A
260221_at	AT1G74670	GASA6	NA	843806	unique_TAIR	0.00587070427379604	7.56405708614237	0.0429056998108181	0.966816045923221	0.988572440716723	-7.416402835797	B_minus_A
260221_at	AT1G74670	GASA6	NA	843806	unique_TAIR	0.0552058482888209	7.56405708614237	0.403468722663172	0.697049800592836	0.906124886048249	-6.87796803534178	D_minus_A
260221_at	AT1G74670	GASA6	NA	843806	unique_TAIR	0.540146226376314	7.56405708614237	2.79139395891695	0.0232362897308174	0.270441271429013	-4.08404856966856	interaction
260222_at	AT1G74380	XXT5	NA	843779	unique_TAIR	0.0361500146876664	6.55441172718319	0.272940799375491	0.791731737110195	0.925097340128938	-7.37592340312673	B_minus_A
260222_at	AT1G74380	XXT5	NA	843779	unique_TAIR	0.232882177383922	6.55441172718319	1.75831319031687	0.116300314007154	0.434676152944308	-5.64657877095754	C_minus_A
260222_at	AT1G74380	XXT5	NA	843779	unique_TAIR	-0.221449876450682	6.55441172718319	-1.18228022498193	0.270651965022544	0.711159004972264	-6.40306732083121	interaction
260222_at	AT1G74380	XXT5	NA	843779	unique_TAIR	0.0475823156209062	6.55441172718319	0.359257260997407	0.728592508866505	0.918086130109655	-6.89641120644267	D_minus_A
260223_at	AT1G74390	NEN3	NA	843780	unique_TAIR	-0.117268355736073	5.29233913997622	-0.883083207487939	0.402650911026791	0.714577707968654	-7.00073721187379	B_minus_A
260223_at	AT1G74390	NEN3	NA	843780	unique_TAIR	-0.237251528921538	5.29233913997622	-1.78661020551004	0.111372261946704	0.426588282102586	-5.60635269090789	C_minus_A
260223_at	AT1G74390	NEN3	NA	843780	unique_TAIR	-0.221235311714708	5.29233913997622	-1.6660009211549	0.133827083246583	0.500198296239042	-5.64058798973023	D_minus_A
260223_at	AT1G74390	NEN3	NA	843780	unique_TAIR	0.133284572942903	5.29233913997622	0.70971776720826	0.497807549271092	0.842066771783666	-6.84970928370459	interaction
260224_at	AT1G74400	NA	NA	843781	unique_TAIR	-0.188710197027619	3.1707062905158	-1.50681369055479	0.169841087089405	0.49407922414352	-6.29763900630593	B_minus_A
260224_at	AT1G74400	NA	NA	843781	unique_TAIR	-0.0857070290824893	3.1707062905158	-0.684353717141058	0.512861934804257	0.801368730845671	-6.85212762815162	C_minus_A
260224_at	AT1G74400	NA	NA	843781	unique_TAIR	-0.0960703367117093	3.1707062905158	-0.767102683869412	0.464800564437343	0.794105375988	-6.65148195273748	D_minus_A
260224_at	AT1G74400	NA	NA	843781	unique_TAIR	0.178346889398399	3.1707062905158	1.00696582306622	0.343095531536597	0.762036905921142	-6.58937537073565	interaction
260225_at	AT1G74590	ATGSTU10;GSTU10	Encodes glutathione transferase belonging to the tau class of GSTs. Naming convention according to Wagner et al. (2002).	843799	unique_TAIR	0.138977006748365	1.99898934913766	1.26766470514017	0.240159910414755	0.601124498689845	-6.28863413076696	C_minus_A
260225_at	AT1G74590	ATGSTU10;GSTU10	Encodes glutathione transferase belonging to the tau class of GSTs. Naming convention according to Wagner et al. (2002).	843799	unique_TAIR	-0.13732351905217	1.99898934913766	-1.25258258442184	0.245327446759131	0.634979092942119	-6.1697488167752	D_minus_A
260225_at	AT1G74590	ATGSTU10;GSTU10	Encodes glutathione transferase belonging to the tau class of GSTs. Naming convention according to Wagner et al. (2002).	843799	unique_TAIR	-0.40008324213612	1.99898934913766	-2.58045807873661	0.0322780749164301	0.314627561216507	-4.4165197530915	interaction
260225_at	AT1G74590	ATGSTU10;GSTU10	Encodes glutathione transferase belonging to the tau class of GSTs. Naming convention according to Wagner et al. (2002).	843799	unique_TAIR	0.123782716335585	1.99898934913766	1.12907152252252	0.291209756744153	0.623298728660423	-6.75491734082685	B_minus_A
260226_at	AT1G74660	MIF1	Constitutive overexpression of MIF1 caused dramatic developmental defects, seedlings were non-responsive to gibberellin (GA) for cell elongation, hypersensitive to the GA synthesis inhibitor paclobutrazol (PAC) and abscisic acid (ABA), and hyposensitive to auxin, brassinosteroid and cytokinin, but normally responsive to ethylene.	843805	unique_TAIR	-0.385990088491186	5.33922587216157	-1.86366964539298	0.0989301337022829	0.501688828312377	-5.51128620805987	interaction
260226_at	AT1G74660	MIF1	Constitutive overexpression of MIF1 caused dramatic developmental defects, seedlings were non-responsive to gibberellin (GA) for cell elongation, hypersensitive to the GA synthesis inhibitor paclobutrazol (PAC) and abscisic acid (ABA), and hyposensitive to auxin, brassinosteroid and cytokinin, but normally responsive to ethylene.	843805	unique_TAIR	-0.143155318553914	5.33922587216157	-0.977496619818382	0.356624369925923	0.725009080036569	-6.46500046945555	D_minus_A
260226_at	AT1G74660	MIF1	Constitutive overexpression of MIF1 caused dramatic developmental defects, seedlings were non-responsive to gibberellin (GA) for cell elongation, hypersensitive to the GA synthesis inhibitor paclobutrazol (PAC) and abscisic acid (ABA), and hyposensitive to auxin, brassinosteroid and cytokinin, but normally responsive to ethylene.	843805	unique_TAIR	0.00580113440114133	5.33922587216157	0.0396114466825917	0.969362315084539	0.990066466980627	-7.10528406058443	C_minus_A
260226_at	AT1G74660	MIF1	Constitutive overexpression of MIF1 caused dramatic developmental defects, seedlings were non-responsive to gibberellin (GA) for cell elongation, hypersensitive to the GA synthesis inhibitor paclobutrazol (PAC) and abscisic acid (ABA), and hyposensitive to auxin, brassinosteroid and cytokinin, but normally responsive to ethylene.	843805	unique_TAIR	0.237033635536132	5.33922587216157	1.61851882179684	0.14376359750118	0.457803665922368	-6.14768987807637	B_minus_A
260227_at	AT1G74450	ROH1D	NA	843786	unique_TAIR	-0.533297014246336	6.29076807494862	-4.48005021128415	0.00199538429902564	0.0415881833963116	-1.50953068245535	C_minus_A
260227_at	AT1G74450	ROH1D	NA	843786	unique_TAIR	0.572593582168406	6.29076807494862	3.4013021016467	0.00917827714154687	0.165055790455553	-3.12750049122585	interaction
260227_at	AT1G74450	ROH1D	NA	843786	unique_TAIR	-0.246670822397221	6.29076807494862	-2.07219924446802	0.0715697687608432	0.385297716647353	-5.0533680789609	D_minus_A
260227_at	AT1G74450	ROH1D	NA	843786	unique_TAIR	-0.285967390319291	6.29076807494862	-2.40231659506074	0.0426688862711311	0.252340496718823	-4.98137338168878	B_minus_A
260228_at	AT1G74540	CYP98A8	member of CYP98A	843795	unique_TAIR	0.00554001386809999	2.5224684019658	0.0412831667851942	0.968070122514129	0.992018377926898	-6.96676393851823	D_minus_A
260228_at	AT1G74540	CYP98A8	member of CYP98A	843795	unique_TAIR	-0.12460838504038	2.5224684019658	-0.928558820416813	0.379969521744562	0.720441891520681	-6.6490859958012	C_minus_A
260228_at	AT1G74540	CYP98A8	member of CYP98A	843795	unique_TAIR	0.28351490636669	2.5224684019658	1.49390524538979	0.173113466299424	0.613522514597479	-6.02312314923457	interaction
260228_at	AT1G74540	CYP98A8	member of CYP98A	843795	unique_TAIR	-0.15336650745821	2.5224684019658	-1.14285907172854	0.285765525299798	0.617192662535092	-6.73980201058598	B_minus_A
260229_at	AT1G74370	NA	NA	843778	unique_TAIR	0.285991596559266	4.45167461990308	1.39124046219451	0.201190858443167	0.53004891211465	-6.44634475012311	B_minus_A
260229_at	AT1G74370	NA	NA	843778	unique_TAIR	0.0259822258898914	4.45167461990308	0.126393657683588	0.90250299853772	0.975169326096871	-6.95882548288979	D_minus_A
260229_at	AT1G74370	NA	NA	843778	unique_TAIR	-0.557146712220141	4.45167461990308	-1.91647651646423	0.0911784101823486	0.487580032751221	-5.43419707980442	interaction
260229_at	AT1G74370	NA	NA	843778	unique_TAIR	0.297137341550766	4.45167461990308	1.44546027704234	0.185900044825106	0.536756964868439	-6.06975513464866	C_minus_A
260230_at	AT1G74500	ATBS1;bHLH135;BS1;PRE3;TMO7	Encodes a basic helixloophelix transcription factor that acts downstream of MP in root initiation. TMO7 protein moves to the hypophysis and to vascular cells, contributing to MP-dependent root formation. Promotes the correct definition of the hypophysis cell division plane.	843791	unique_TAIR	0.33948950531615	1.7217899437823	1.64945683041405	0.137215319799346	0.568965905221427	-5.81449421998802	interaction
260230_at	AT1G74500	ATBS1;bHLH135;BS1;PRE3;TMO7	Encodes a basic helixloophelix transcription factor that acts downstream of MP in root initiation. TMO7 protein moves to the hypophysis and to vascular cells, contributing to MP-dependent root formation. Promotes the correct definition of the hypophysis cell division plane.	843791	unique_TAIR	-0.165030911075545	1.7217899437823	-1.13395258489517	0.289272941030735	0.648760990357888	-6.4405123008264	C_minus_A
260230_at	AT1G74500	ATBS1;bHLH135;BS1;PRE3;TMO7	Encodes a basic helixloophelix transcription factor that acts downstream of MP in root initiation. TMO7 protein moves to the hypophysis and to vascular cells, contributing to MP-dependent root formation. Promotes the correct definition of the hypophysis cell division plane.	843791	unique_TAIR	-0.106922085959475	1.7217899437823	-0.734677976180044	0.483269997477641	0.772000044993696	-7.12497453747904	B_minus_A
260230_at	AT1G74500	ATBS1;bHLH135;BS1;PRE3;TMO7	Encodes a basic helixloophelix transcription factor that acts downstream of MP in root initiation. TMO7 protein moves to the hypophysis and to vascular cells, contributing to MP-dependent root formation. Promotes the correct definition of the hypophysis cell division plane.	843791	unique_TAIR	0.0675365082811299	1.7217899437823	0.464053659045269	0.654831984085564	0.88947133921124	-6.84937297537576	D_minus_A
260231_at	AT1G74410	ATL24	NA	843782	unique_TAIR	-0.146605512386544	6.41385536805768	-0.85978073039391	0.414642514840064	0.806239516111318	-6.72767015954259	interaction
260231_at	AT1G74410	ATL24	NA	843782	unique_TAIR	0.275767522810879	6.41385536805768	2.28715460680573	0.0511180475287029	0.275933065253118	-5.16096412966949	B_minus_A
260231_at	AT1G74410	ATL24	NA	843782	unique_TAIR	0.351455008032249	6.41385536805768	2.91488980468947	0.0191958885226153	0.206762680576982	-3.74543804798803	D_minus_A
260231_at	AT1G74410	ATL24	NA	843782	unique_TAIR	0.222292997607915	6.41385536805768	1.84364876747386	0.102029850606058	0.408012077896946	-5.52444546022565	C_minus_A
260232_at	AT1G74640	NA	NA	843803	unique_TAIR	-0.138285012742857	6.31699171239075	-1.1913730233919	0.267260078752041	0.600631813568753	-6.68557624642812	B_minus_A
260232_at	AT1G74640	NA	NA	843803	unique_TAIR	0.0337824665455829	6.31699171239075	0.291047587209525	0.778332118623335	0.936499449891791	-6.92078795569191	D_minus_A
260232_at	AT1G74640	NA	NA	843803	unique_TAIR	0.0298543638322778	6.31699171239075	0.257205629119341	0.803436470873703	0.935905853058859	-7.06939254052922	C_minus_A
260232_at	AT1G74640	NA	NA	843803	unique_TAIR	0.142213115456162	6.31699171239075	0.866357821817333	0.411232569064517	0.804618047476502	-6.72187054663222	interaction
260233_at	AT1G74550	CYP98A9	member of CYP98A	843796	unique_TAIR	-0.118029599030795	2.81200766711516	-0.751062569097078	0.473878138667122	0.766804031508656	-7.11222060195039	B_minus_A
260233_at	AT1G74550	CYP98A9	member of CYP98A	843796	unique_TAIR	0.14793393533062	2.81200766711516	0.941354053884971	0.37375948886239	0.73761458541424	-6.49964286947907	D_minus_A
260233_at	AT1G74550	CYP98A9	member of CYP98A	843796	unique_TAIR	-0.111019016725205	2.81200766711516	-0.706451844325158	0.49973013121785	0.795030827275636	-6.83594952904648	C_minus_A
260233_at	AT1G74550	CYP98A9	member of CYP98A	843796	unique_TAIR	0.37698255108662	2.81200766711516	1.69625616040751	0.127829583910739	0.554017254228379	-5.74969156938723	interaction
260234_at	AT1G74460	NA	NA	843787	unique_TAIR	0.00829691768460038	4.67739577288299	0.0508556746876707	0.96067289515265	0.98538307124885	-7.41598569579825	B_minus_A
260234_at	AT1G74460	NA	NA	843787	unique_TAIR	0.357432758264516	4.67739577288299	2.19087193196525	0.059446586265861	0.356273419002703	-4.87381346214762	D_minus_A
260234_at	AT1G74460	NA	NA	843787	unique_TAIR	0.22489043026937	4.67739577288299	0.974717170212319	0.357920842796396	0.77209896199979	-6.62116320129985	interaction
260234_at	AT1G74460	NA	NA	843787	unique_TAIR	0.124245410310546	4.67739577288299	0.761558015685389	0.467925341707571	0.776132711194714	-6.7936435574849	C_minus_A
260235_at	AT1G74560	NRP1	Double nrp1-1 nrp2-1 mutants show arrest of cell cycle progression at G2/M and disordered cellular organization occurred in root tips. Localize in the nucleus and can form homomeric and heteromeric protein complexes with NRP2. Bind histones Histone2A and Histone2B and associate with chromatin in vivo.	843797	unique_TAIR	0.00743800310961664	8.37795902021834	0.0575848415957064	0.955475256227328	0.983121043347905	-7.4155773714298	B_minus_A
260235_at	AT1G74560	NRP1	Double nrp1-1 nrp2-1 mutants show arrest of cell cycle progression at G2/M and disordered cellular organization occurred in root tips. Localize in the nucleus and can form homomeric and heteromeric protein complexes with NRP2. Bind histones Histone2A and Histone2B and associate with chromatin in vivo.	843797	unique_TAIR	0.251364928638192	8.37795902021834	1.94606124587818	0.0870929418912016	0.421191473684904	-5.24086753761818	D_minus_A
260235_at	AT1G74560	NRP1	Double nrp1-1 nrp2-1 mutants show arrest of cell cycle progression at G2/M and disordered cellular organization occurred in root tips. Localize in the nucleus and can form homomeric and heteromeric protein complexes with NRP2. Bind histones Histone2A and Histone2B and associate with chromatin in vivo.	843797	unique_TAIR	-0.107717047945072	8.37795902021834	-0.589686609327932	0.571486587496987	0.877051003216462	-6.93239272670106	interaction
260235_at	AT1G74560	NRP1	Double nrp1-1 nrp2-1 mutants show arrest of cell cycle progression at G2/M and disordered cellular organization occurred in root tips. Localize in the nucleus and can form homomeric and heteromeric protein complexes with NRP2. Bind histones Histone2A and Histone2B and associate with chromatin in vivo.	843797	unique_TAIR	0.351643973473647	8.37795902021834	2.72241920474384	0.0258651613291011	0.19878178231698	-4.17750833566492	C_minus_A
260236_at	AT1G74470	NA	Encodes for a multifunctional protein with geranylgeranyl reductase activity shown to catalyze the reduction of prenylated geranylgeranyl-chlorophyll a to phytyl-chlorophyll a (chlorophyll a) and free geranylgeranyl pyrophosphate to phytyl pyrophosphate.	843788	unique_TAIR	0.121239937993572	9.67027131683535	1.04648183965041	0.325573680425521	0.703318084146807	-6.39606166489488	D_minus_A
260236_at	AT1G74470	NA	Encodes for a multifunctional protein with geranylgeranyl reductase activity shown to catalyze the reduction of prenylated geranylgeranyl-chlorophyll a to phytyl-chlorophyll a (chlorophyll a) and free geranylgeranyl pyrophosphate to phytyl pyrophosphate.	843788	unique_TAIR	0.0951059837399518	9.67027131683535	0.820906761196332	0.435203170461951	0.737681824941451	-7.05514144042056	B_minus_A
260236_at	AT1G74470	NA	Encodes for a multifunctional protein with geranylgeranyl reductase activity shown to catalyze the reduction of prenylated geranylgeranyl-chlorophyll a to phytyl-chlorophyll a (chlorophyll a) and free geranylgeranyl pyrophosphate to phytyl pyrophosphate.	843788	unique_TAIR	0.103058846642743	9.67027131683535	0.629008147048541	0.546677709484748	0.866874512420495	-6.90682600098253	interaction
260236_at	AT1G74470	NA	Encodes for a multifunctional protein with geranylgeranyl reductase activity shown to catalyze the reduction of prenylated geranylgeranyl-chlorophyll a to phytyl-chlorophyll a (chlorophyll a) and free geranylgeranyl pyrophosphate to phytyl pyrophosphate.	843788	unique_TAIR	-0.0769248923891236	9.67027131683535	-0.663976773945136	0.525159403232221	0.807646086629035	-6.86663961669396	C_minus_A
260237_at	AT1G74430	ATMYB95;ATMYBCP66;MYB95	Encodes a putative transcription factor (MYB95).	843784	unique_TAIR	-0.299859122676338	6.50315021488069	-2.62452845946027	0.0301298634985882	0.209177088389666	-4.63124339719542	B_minus_A
260237_at	AT1G74430	ATMYB95;ATMYBCP66;MYB95	Encodes a putative transcription factor (MYB95).	843784	unique_TAIR	0.231781569391566	6.50315021488069	2.02867706614061	0.0765957659897997	0.397440723891568	-5.11849115668957	D_minus_A
260237_at	AT1G74430	ATMYB95;ATMYBCP66;MYB95	Encodes a putative transcription factor (MYB95).	843784	unique_TAIR	0.409306018286216	6.50315021488069	3.5824666064272	0.00702296025434517	0.0917489824751508	-2.83366218332841	C_minus_A
260237_at	AT1G74430	ATMYB95;ATMYBCP66;MYB95	Encodes a putative transcription factor (MYB95).	843784	unique_TAIR	0.122334673781689	6.50315021488069	0.757126750628063	0.470432613531813	0.83247229749113	-6.81332885133469	interaction
260238_at	AT1G74520	ATHVA22A;HVA22A	Part of the AtHVA22a family. Protein expression is ABA- and stress-inducible.	843793	unique_TAIR	0.626636464588773	9.57997386997669	4.35584638275507	0.00235834884293153	0.0464541771219932	-1.68627737501045	C_minus_A
260238_at	AT1G74520	ATHVA22A;HVA22A	Part of the AtHVA22a family. Protein expression is ABA- and stress-inducible.	843793	unique_TAIR	-0.314964626690568	9.57997386997669	-1.54811662830559	0.159739214934098	0.598004834444147	-5.9516649477979	interaction
260238_at	AT1G74520	ATHVA22A;HVA22A	Part of the AtHVA22a family. Protein expression is ABA- and stress-inducible.	843793	unique_TAIR	0.467288347360788	9.57997386997669	3.24819312723978	0.0115451082774277	0.119974450937643	-3.64393739527451	B_minus_A
260238_at	AT1G74520	ATHVA22A;HVA22A	Part of the AtHVA22a family. Protein expression is ABA- and stress-inducible.	843793	unique_TAIR	0.778960185258992	9.57997386997669	5.41467197810977	0.000609672809107325	0.0301009454020305	-0.147089765929262	D_minus_A
260239_at	AT1G74360	GRACE;NILR1	NA	843777	unique_TAIR	0.0280500799465543	2.29793695338206	0.138493155212699	0.8932335826433	0.978046179920012	-7.11171527060388	interaction
260239_at	AT1G74360	GRACE;NILR1	NA	843777	unique_TAIR	-0.125794201939349	2.29793695338206	-0.878354495373834	0.405064106128101	0.757407041835317	-6.55750409604624	D_minus_A
260239_at	AT1G74360	GRACE;NILR1	NA	843777	unique_TAIR	-0.0459404605354893	2.29793695338206	-0.320777980294725	0.756502423521491	0.909009238327732	-7.36019773489591	B_minus_A
260239_at	AT1G74360	GRACE;NILR1	NA	843777	unique_TAIR	-0.107903821350414	2.29793695338206	-0.75343541347675	0.472527974689924	0.779848245318434	-6.800053317972	C_minus_A
260240_at	AT1G68460	ATIPT1;IPT1	Encodes a putative adenylate isopentenyltransferase. It catalyzes the formation of isopentenyladenosine 5'-monophosphate (iPMP) from AMP and dimethylallylpyrophosphate (DMAPP), but it has a lower Km for ADP and likely works using ADP or ATP in plants. It is involved in cytokinin biosynthesis.	843175	unique_TAIR	-0.0258694182589251	2.2735458070401	-0.210398147905528	0.838555768437955	0.956152119139311	-6.94312924969851	D_minus_A
260240_at	AT1G68460	ATIPT1;IPT1	Encodes a putative adenylate isopentenyltransferase. It catalyzes the formation of isopentenyladenosine 5'-monophosphate (iPMP) from AMP and dimethylallylpyrophosphate (DMAPP), but it has a lower Km for ADP and likely works using ADP or ATP in plants. It is involved in cytokinin biosynthesis.	843175	unique_TAIR	-0.42866788012473	2.2735458070401	-2.46525129338794	0.0386590516891034	0.344562314007213	-4.59725158485134	interaction
260240_at	AT1G68460	ATIPT1;IPT1	Encodes a putative adenylate isopentenyltransferase. It catalyzes the formation of isopentenyladenosine 5'-monophosphate (iPMP) from AMP and dimethylallylpyrophosphate (DMAPP), but it has a lower Km for ADP and likely works using ADP or ATP in plants. It is involved in cytokinin biosynthesis.	843175	unique_TAIR	0.27570771632255	2.2735458070401	2.24235397552916	0.0548387008281427	0.298039258015233	-4.92767139519751	C_minus_A
260240_at	AT1G68460	ATIPT1;IPT1	Encodes a putative adenylate isopentenyltransferase. It catalyzes the formation of isopentenyladenosine 5'-monophosphate (iPMP) from AMP and dimethylallylpyrophosphate (DMAPP), but it has a lower Km for ADP and likely works using ADP or ATP in plants. It is involved in cytokinin biosynthesis.	843175	unique_TAIR	0.127090745543255	2.2735458070401	1.03363969033236	0.331190577172262	0.657824544174442	-6.85579660263388	B_minus_A
260241_at	AT1G63710	CYP86A7	Encodes a member of the CYP86A subfamily of cytochrome p450 genes. Expressed at highest level in mature stems and flowers.	842675	unique_TAIR	-0.388567797872086	6.02010918236468	-1.63055228122914	0.141183344172417	0.512553597263517	-5.68917003822909	D_minus_A
260241_at	AT1G63710	CYP86A7	Encodes a member of the CYP86A subfamily of cytochrome p450 genes. Expressed at highest level in mature stems and flowers.	842675	unique_TAIR	0.257142411398511	6.02010918236468	0.76300368727242	0.467109275547409	0.831193664391815	-6.80867652515892	interaction
260241_at	AT1G63710	CYP86A7	Encodes a member of the CYP86A subfamily of cytochrome p450 genes. Expressed at highest level in mature stems and flowers.	842675	unique_TAIR	-0.583686335239836	6.02010918236468	-2.44933082633084	0.0396360615480416	0.243037248363126	-4.90762512104866	B_minus_A
260241_at	AT1G63710	CYP86A7	Encodes a member of the CYP86A subfamily of cytochrome p450 genes. Expressed at highest level in mature stems and flowers.	842675	unique_TAIR	-0.062023874030761	6.02010918236468	-0.260271617579639	0.801151568390545	0.935326348403598	-7.06851444935868	C_minus_A
260242_at	AT1G63650	AtEGL3;ATMYC-2;EGL1;EGL3	Mutant has reduced trichomes, anthocyanin, and seed coat mucilage and abnormally patterned stomates. Encodes a bHLH Transcription Factor 1. The protein is functionally redundant with GL3 and TT8 and interacts with TTG1, the myb proteins GL1, PAP1 and 2, CPC and TRY, and it will form heterodimers with GL3. Expression in N (non-hair cell forming) cell layers is negatively regulated by WER. Expression in H cells (hair cell forming) is promoted by CPC/TRY.	842669	unique_TAIR	-0.366173559146225	5.51591916388748	-2.27788579408886	0.0518666503337997	0.277709637507657	-5.17534281212755	B_minus_A
260242_at	AT1G63650	AtEGL3;ATMYC-2;EGL1;EGL3	Mutant has reduced trichomes, anthocyanin, and seed coat mucilage and abnormally patterned stomates. Encodes a bHLH Transcription Factor 1. The protein is functionally redundant with GL3 and TT8 and interacts with TTG1, the myb proteins GL1, PAP1 and 2, CPC and TRY, and it will form heterodimers with GL3. Expression in N (non-hair cell forming) cell layers is negatively regulated by WER. Expression in H cells (hair cell forming) is promoted by CPC/TRY.	842669	unique_TAIR	0.47657874618553	5.51591916388748	2.09635407664973	0.0689204951061579	0.437343335657774	-5.16605403727805	interaction
260242_at	AT1G63650	AtEGL3;ATMYC-2;EGL1;EGL3	Mutant has reduced trichomes, anthocyanin, and seed coat mucilage and abnormally patterned stomates. Encodes a bHLH Transcription Factor 1. The protein is functionally redundant with GL3 and TT8 and interacts with TTG1, the myb proteins GL1, PAP1 and 2, CPC and TRY, and it will form heterodimers with GL3. Expression in N (non-hair cell forming) cell layers is negatively regulated by WER. Expression in H cells (hair cell forming) is promoted by CPC/TRY.	842669	unique_TAIR	1.32750982873944	5.51591916388748	8.25814891563856	3.23721202734905e-05	0.00439528609189476	2.91300522334899	D_minus_A
260242_at	AT1G63650	AtEGL3;ATMYC-2;EGL1;EGL3	Mutant has reduced trichomes, anthocyanin, and seed coat mucilage and abnormally patterned stomates. Encodes a bHLH Transcription Factor 1. The protein is functionally redundant with GL3 and TT8 and interacts with TTG1, the myb proteins GL1, PAP1 and 2, CPC and TRY, and it will form heterodimers with GL3. Expression in N (non-hair cell forming) cell layers is negatively regulated by WER. Expression in H cells (hair cell forming) is promoted by CPC/TRY.	842669	unique_TAIR	1.21710464170014	5.51591916388748	7.57134234299325	6.07919742117326e-05	0.00385184703269339	2.18935001760364	C_minus_A
260243_at	AT1G63720	NA	NA	842676	unique_TAIR	-0.0648598469653998	4.26639674617643	-0.230941995647329	0.823089266368511	0.960530246523524	-7.09273696392162	interaction
260243_at	AT1G63720	NA	NA	842676	unique_TAIR	0.20773440622049	4.26639674617643	1.04604513874393	0.325763464084249	0.679530371811772	-6.53366496807428	C_minus_A
260243_at	AT1G63720	NA	NA	842676	unique_TAIR	-0.16277674959848	4.26639674617643	-0.81966117561335	0.435873431472197	0.738488670569771	-7.05619723288323	B_minus_A
260243_at	AT1G63720	NA	NA	842676	unique_TAIR	-0.0199021903433902	4.26639674617643	-0.100217339235383	0.922609110595657	0.981222547803537	-6.96212343257531	D_minus_A
260244_at	AT1G74320	CEK2	encodes a choline kinase, whose expression is induced by high salt and mannitol.	843772	unique_TAIR	-0.143804914792031	5.06535816577368	-0.49552104339032	0.633401455244345	0.898626230420451	-6.98740393318735	interaction
260244_at	AT1G74320	CEK2	encodes a choline kinase, whose expression is induced by high salt and mannitol.	843772	unique_TAIR	-0.266517916755228	5.06535816577368	-1.29876262165251	0.22979365793017	0.589383153680583	-6.25167325767375	C_minus_A
260244_at	AT1G74320	CEK2	encodes a choline kinase, whose expression is induced by high salt and mannitol.	843772	unique_TAIR	0.422494730979792	5.06535816577368	2.05884981813675	0.0730762512202696	0.330982072934025	-5.51086762056463	B_minus_A
260244_at	AT1G74320	CEK2	encodes a choline kinase, whose expression is induced by high salt and mannitol.	843772	unique_TAIR	0.0121718994325319	5.06535816577368	0.0593146164803788	0.954139525136126	0.98877482024238	-6.96575413793508	D_minus_A
260245_at	AT1G74230	GR-RBP5;ORRM4;RBGA2	encodes a glycine-rich RNA binding protein.	843763	unique_TAIR	0.1470959386033	8.38708268512935	1.31695861145148	0.223905868723211	0.581764225013364	-6.22977575108296	C_minus_A
260245_at	AT1G74230	GR-RBP5;ORRM4;RBGA2	encodes a glycine-rich RNA binding protein.	843763	unique_TAIR	0.12788628426687	8.38708268512935	1.14497344352924	0.284937929383923	0.616644608087977	-6.73747230250256	B_minus_A
260245_at	AT1G74230	GR-RBP5;ORRM4;RBGA2	encodes a glycine-rich RNA binding protein.	843763	unique_TAIR	0.174955382459936	8.38708268512935	1.56638585496086	0.15544598541537	0.531353653128216	-5.7757579472221	D_minus_A
260245_at	AT1G74230	GR-RBP5;ORRM4;RBGA2	encodes a glycine-rich RNA binding protein.	843763	unique_TAIR	-0.100026840410235	8.38708268512935	-0.633246790899895	0.544041824608823	0.865757882491827	-6.90398056076656	interaction
260246_at	AT1G74220	NA	NA	843762	unique_TAIR	0.156158369370545	2.45219360445884	0.883121421411782	0.402631451357436	0.714577707968654	-7.00070276215688	B_minus_A
260246_at	AT1G74220	NA	NA	843762	unique_TAIR	0.200619376147425	2.45219360445884	1.13456146692754	0.289032063018633	0.672942876130961	-6.30291978743781	D_minus_A
260246_at	AT1G74220	NA	NA	843762	unique_TAIR	0.0737514495725004	2.45219360445884	0.417086098171892	0.687455621833233	0.890023104892639	-7.01011473334901	C_minus_A
260246_at	AT1G74220	NA	NA	843762	unique_TAIR	-0.0292904427956204	2.45219360445884	-0.117129447109933	0.909611135535828	0.980632857622282	-7.11475726843971	interaction
260247_at	NA	NA	NA	NA	unique_TAIR	0.177295236525456	3.1936209476756	1.22440531981461	0.255230775294167	0.587705833278816	-6.64775284109429	B_minus_A
260247_at	NA	NA	NA	NA	unique_TAIR	-0.0130513943301093	3.1936209476756	-0.090133254349953	0.930371377252105	0.983148133314952	-6.96319115242912	D_minus_A
260247_at	NA	NA	NA	NA	unique_TAIR	-0.0185799215118893	3.1936209476756	-0.128313400781238	0.901031184602877	0.968046010923633	-7.09698097147629	C_minus_A
260247_at	NA	NA	NA	NA	unique_TAIR	-0.171766709343676	3.1936209476756	-0.838787864113535	0.425659564161598	0.811214807150241	-6.74593471393884	interaction
260248_at	AT1G74310	ATHSP101;HOT1;HSP101	Encodes ClpB1, which belongs to the Casein lytic proteinase/heat shock protein 100 (Clp/Hsp100) family. Involved in refolding of proteins which form aggregates under heat stress. Also known as AtHsp101. AtHsp101 is a cytosolic heat shock protein required for acclimation to high temperature.	843771	unique_TAIR	-0.623639112502909	5.18526064498312	-4.1106558573285	0.0033021018779018	0.0534751563516135	-2.32416412553798	B_minus_A
260248_at	AT1G74310	ATHSP101;HOT1;HSP101	Encodes ClpB1, which belongs to the Casein lytic proteinase/heat shock protein 100 (Clp/Hsp100) family. Involved in refolding of proteins which form aggregates under heat stress. Also known as AtHsp101. AtHsp101 is a cytosolic heat shock protein required for acclimation to high temperature.	843771	unique_TAIR	-0.593917679715534	5.18526064498312	-3.91474995706307	0.00434845259869589	0.0678906254457586	-2.33132285830246	C_minus_A
260248_at	AT1G74310	ATHSP101;HOT1;HSP101	Encodes ClpB1, which belongs to the Casein lytic proteinase/heat shock protein 100 (Clp/Hsp100) family. Involved in refolding of proteins which form aggregates under heat stress. Also known as AtHsp101. AtHsp101 is a cytosolic heat shock protein required for acclimation to high temperature.	843771	unique_TAIR	1.00659683528018	5.18526064498312	4.69157147739545	0.00150900520010133	0.0554273890729652	-1.22735286272825	interaction
260248_at	AT1G74310	ATHSP101;HOT1;HSP101	Encodes ClpB1, which belongs to the Casein lytic proteinase/heat shock protein 100 (Clp/Hsp100) family. Involved in refolding of proteins which form aggregates under heat stress. Also known as AtHsp101. AtHsp101 is a cytosolic heat shock protein required for acclimation to high temperature.	843771	unique_TAIR	-0.210959956938259	5.18526064498312	-1.39052180221614	0.201400692277761	0.584946532989105	-6.00312022286086	D_minus_A
260249_s_at	AT1G74280;AT1G74290	NA	NA	843768;843769	multiple_TAIR	0.0505610905002811	5.26852878713457	0.351403087577956	0.734256161762452	0.898855957162107	-7.34883392270569	B_minus_A
260249_s_at	AT1G74280;AT1G74290	NA	NA	843768;843769	multiple_TAIR	-0.161194138847589	5.26852878713457	-1.12031045078423	0.294712241272312	0.653992238877463	-6.45533103031482	C_minus_A
260249_s_at	AT1G74280;AT1G74290	NA	NA	843768;843769	multiple_TAIR	-0.135535448427246	5.26852878713457	-0.6660809915024	0.523881202784555	0.85679574356605	-6.8813556087722	interaction
260249_s_at	AT1G74280;AT1G74290	NA	NA	843768;843769	multiple_TAIR	-0.246168496774554	5.26852878713457	-1.71088813502789	0.125019217369412	0.48730149490709	-5.57835245598077	D_minus_A
260250_at	AT1G74260	PUR4	Encodes formylglycinamidine ribonucleotide synthase an enzyme involved in de novo purine biosynthesis. PUR4 is localizes to the chloroplast and mitochondria. Loss of PUR4 function affects male but not female gametophyte development.	843766	unique_TAIR	-0.178886749524786	7.3704320734258	-1.563558607159	0.156103490903739	0.499304131928823	-5.91509707043043	C_minus_A
260250_at	AT1G74260	PUR4	Encodes formylglycinamidine ribonucleotide synthase an enzyme involved in de novo purine biosynthesis. PUR4 is localizes to the chloroplast and mitochondria. Loss of PUR4 function affects male but not female gametophyte development.	843766	unique_TAIR	-0.300262326590181	7.3704320734258	-2.62444114163199	0.0301339724878756	0.209177088389666	-4.63138160386378	B_minus_A
260250_at	AT1G74260	PUR4	Encodes formylglycinamidine ribonucleotide synthase an enzyme involved in de novo purine biosynthesis. PUR4 is localizes to the chloroplast and mitochondria. Loss of PUR4 function affects male but not female gametophyte development.	843766	unique_TAIR	-0.180001724028341	7.3704320734258	-1.5733040354058	0.153847644805932	0.529275406407261	-5.76650930035314	D_minus_A
260250_at	AT1G74260	PUR4	Encodes formylglycinamidine ribonucleotide synthase an enzyme involved in de novo purine biosynthesis. PUR4 is localizes to the chloroplast and mitochondria. Loss of PUR4 function affects male but not female gametophyte development.	843766	unique_TAIR	0.299147352086625	7.3704320734258	1.84886906967407	0.101212859236515	0.506429227367505	-5.53274179786167	interaction
260251_at	AT1G74250	NA	NA	843765	unique_TAIR	0.0940868203630407	5.72879794642416	0.806150401304156	0.443189304672092	0.761689876399218	-6.7574029612634	C_minus_A
260251_at	AT1G74250	NA	NA	843765	unique_TAIR	0.048117686046796	5.72879794642416	0.412279762104593	0.690835200866848	0.880972266549606	-7.32327467800749	B_minus_A
260251_at	AT1G74250	NA	NA	843765	unique_TAIR	0.169531734324926	5.72879794642416	1.45257407076236	0.183971595752746	0.563511827709155	-5.92467570848308	D_minus_A
260251_at	AT1G74250	NA	NA	843765	unique_TAIR	0.0273272279150893	5.72879794642416	0.165564744663251	0.872559253772457	0.971651871258648	-7.10713401643296	interaction
260252_at	AT1G74240	NA	NA	843764	unique_TAIR	0.0136291667057557	7.18758836937381	0.107440038534276	0.917054763945478	0.973157439664869	-7.09972237507001	C_minus_A
260252_at	AT1G74240	NA	NA	843764	unique_TAIR	0.00463574768580075	7.18758836937381	0.0365440470977055	0.971733575664428	0.993333461544573	-6.96696929327128	D_minus_A
260252_at	AT1G74240	NA	NA	843764	unique_TAIR	-0.12992211165247	7.18758836937381	-0.724210679104057	0.489332770128655	0.839880861774676	-6.83880642361142	interaction
260252_at	AT1G74240	NA	NA	843764	unique_TAIR	0.120928692632515	7.18758836937381	0.953292572967816	0.368033148466658	0.68957089835095	-6.93540404442306	B_minus_A
260253_at	AT1G74190	AtRLP15;RLP15	NA	843759	unique_TAIR	0.45405451861632	2.2266321812925	3.61154722427078	0.00673032511322339	0.0895156881722592	-2.78919481855442	C_minus_A
260253_at	AT1G74190	AtRLP15;RLP15	NA	843759	unique_TAIR	0.251882843164335	2.2266321812925	2.00347479382818	0.0796610499276806	0.404170797223509	-5.15600201821823	D_minus_A
260253_at	AT1G74190	AtRLP15;RLP15	NA	843759	unique_TAIR	-0.346904652583035	2.2266321812925	-1.9511040153937	0.0864143231228735	0.478308835339176	-5.38321367916278	interaction
260253_at	AT1G74190	AtRLP15;RLP15	NA	843759	unique_TAIR	0.14473297713105	2.2266321812925	1.15120532972778	0.282509927536777	0.614556674511343	-6.73058772134203	B_minus_A
260254_at	AT1G74210	AtGDPD5;GDPD5	NA	843761	unique_TAIR	-0.323893052321588	8.64625868857805	-2.48975814896822	0.0372024007669609	0.286781602397559	-4.41219951855646	D_minus_A
260254_at	AT1G74210	AtGDPD5;GDPD5	NA	843761	unique_TAIR	-0.025652595264399	8.64625868857805	-0.197190886448243	0.848538872753218	0.946324338116701	-7.39571917376214	B_minus_A
260254_at	AT1G74210	AtGDPD5;GDPD5	NA	843761	unique_TAIR	0.226205689942725	8.64625868857805	1.22954395030147	0.253400343830953	0.696874741825209	-6.34919284939615	interaction
260254_at	AT1G74210	AtGDPD5;GDPD5	NA	843761	unique_TAIR	-0.524446146999914	8.64625868857805	-4.0314049925701	0.00368857722478498	0.0609395542836339	-2.15818259665494	C_minus_A
260255_at	AT1G74330	NA	NA	843774	unique_TAIR	-0.102989040865975	3.21443105072408	-0.832756107759927	0.428862477105791	0.77161675687195	-6.59731762857312	D_minus_A
260255_at	AT1G74330	NA	NA	843774	unique_TAIR	-0.160800553114435	3.21443105072408	-1.30021254311399	0.229319723841673	0.563601217630489	-6.55831165710613	B_minus_A
260255_at	AT1G74330	NA	NA	843774	unique_TAIR	0.11087654619036	3.21443105072408	0.633944888424218	0.54360842352148	0.865757882491827	-6.90351026244104	interaction
260255_at	AT1G74330	NA	NA	843774	unique_TAIR	-0.0530650339419002	3.21443105072408	-0.429077023652566	0.67905678406957	0.885760952104551	-7.00457584868253	C_minus_A
260256_at	AT1G74350	nMAT4	NA	843776	unique_TAIR	0.0244927814955551	2.54228706846523	0.170902559851227	0.868494512571291	0.955038318071211	-7.40111307988344	B_minus_A
260256_at	AT1G74350	nMAT4	NA	843776	unique_TAIR	-0.17206749706091	2.54228706846523	-0.848973830294176	0.420288666557732	0.808397376185332	-6.73711965299653	interaction
260256_at	AT1G74350	nMAT4	NA	843776	unique_TAIR	0.0658894453158401	2.54228706846523	0.459754841388596	0.657786821264398	0.875948239420919	-6.98972426873707	C_minus_A
260256_at	AT1G74350	nMAT4	NA	843776	unique_TAIR	-0.081685270249515	2.54228706846523	-0.569972903662036	0.58416197663986	0.856876200705443	-6.79036756878116	D_minus_A
260257_at	AT1G74340	DPMS2	NA	843775	unique_TAIR	-0.176117592795151	8.5481630322085	-0.962040167509483	0.363878898373026	0.775067186740985	-6.63343594383722	interaction
260257_at	AT1G74340	DPMS2	NA	843775	unique_TAIR	0.1248544072194	8.5481630322085	0.964515784462184	0.362709597137147	0.707068277130016	-6.61491040488245	C_minus_A
260257_at	AT1G74340	DPMS2	NA	843775	unique_TAIR	0.185684225883372	8.5481630322085	1.43443367982548	0.188924399374502	0.515864592492847	-6.39158716141365	B_minus_A
260257_at	AT1G74340	DPMS2	NA	843775	unique_TAIR	0.134421040307621	8.5481630322085	1.03841921184807	0.329091422777641	0.705133100056773	-6.40430518736909	D_minus_A
260258_at	AT1G74270	eL33y	NA	843767	unique_TAIR	-0.276173670532787	9.0765325157467	-2.05950249530361	0.0730018840414636	0.346140747589802	-5.20586678457518	C_minus_A
260258_at	AT1G74270	eL33y	NA	843767	unique_TAIR	-0.177320706277667	9.0765325157467	-1.32232894013153	0.22219291089949	0.608962936452763	-6.08689064664558	D_minus_A
260258_at	AT1G74270	eL33y	NA	843767	unique_TAIR	0.481449826378932	9.0765325157467	2.53872749784738	0.0344558558892467	0.32598012145737	-4.48208756490061	interaction
260258_at	AT1G74270	eL33y	NA	843767	unique_TAIR	-0.382596862123812	9.0765325157467	-2.85312930345319	0.0211168902533134	0.170625670094962	-4.26870284006329	B_minus_A
260259_at	AT1G74300	NA	NA	843770	unique_TAIR	0.066990147254375	4.7239403792642	0.365518446590747	0.724090185893399	0.894088515142555	-7.34325809718838	B_minus_A
260259_at	AT1G74300	NA	NA	843770	unique_TAIR	-0.2478115622422	4.7239403792642	-1.35213461964856	0.212888279481337	0.597225388314356	-6.05060101254415	D_minus_A
260259_at	AT1G74300	NA	NA	843770	unique_TAIR	-0.168422981771095	4.7239403792642	-0.918966582255602	0.384674440962535	0.723425179186695	-6.65802657234866	C_minus_A
260259_at	AT1G74300	NA	NA	843770	unique_TAIR	-0.14637872772548	4.7239403792642	-0.564756628866919	0.587541923407123	0.882303141605122	-6.94781782654567	interaction
260260_at	AT1G68540	CCRL6;TKPR2	NA	843183	unique_TAIR	-0.0910074828021838	4.88238416656209	-0.820049945594004	0.435664154526929	0.738243768275703	-7.05586784639475	B_minus_A
260260_at	AT1G68540	CCRL6;TKPR2	NA	843183	unique_TAIR	-0.319702144770649	4.88238416656209	-2.88077110093596	0.0202336409162031	0.21262026218287	-3.79900692301836	D_minus_A
260260_at	AT1G68540	CCRL6;TKPR2	NA	843183	unique_TAIR	-0.267193340094284	4.88238416656209	-2.40762492556425	0.0423150803391861	0.261078437256379	-4.67169408469005	C_minus_A
260260_at	AT1G68540	CCRL6;TKPR2	NA	843183	unique_TAIR	0.0384986781258187	4.88238416656209	0.245298008343368	0.812329378967724	0.957559368463615	-7.08894750940813	interaction
260261_at	AT1G68450	PDE337	NA	843174	unique_TAIR	0.0139204513448404	3.74227209886156	0.0995771755902703	0.9231016269335	0.971871901762849	-7.41188612625838	B_minus_A
260261_at	AT1G68450	PDE337	NA	843174	unique_TAIR	-0.0376939578400848	3.74227209886156	-0.269636218363393	0.794185342230482	0.933348841067407	-7.06576913474164	C_minus_A
260261_at	AT1G68450	PDE337	NA	843174	unique_TAIR	0.0354628818505152	3.74227209886156	0.253676660726568	0.806068890767098	0.945609514420773	-6.93201987926678	D_minus_A
260261_at	AT1G68450	PDE337	NA	843174	unique_TAIR	0.0592363883457596	3.74227209886156	0.299626389375484	0.772010590569902	0.945284864928992	-7.07257539807854	interaction
260262_at	AT1G68470	NA	NA	843176	unique_TAIR	0.558768960524131	7.98603395644367	4.1450051092342	0.00314833027913987	0.0517760733000579	-2.27341226356963	B_minus_A
260262_at	AT1G68470	NA	NA	843176	unique_TAIR	0.153332583009132	7.98603395644367	1.1374367312543	0.287896766137492	0.647609603893712	-6.43670682178566	C_minus_A
260262_at	AT1G68470	NA	NA	843176	unique_TAIR	-0.467735194602616	7.98603395644367	-2.45345359859309	0.0393806898947676	0.346422497685943	-4.61570337110714	interaction
260262_at	AT1G68470	NA	NA	843176	unique_TAIR	0.244366348930647	7.98603395644367	1.81273448670507	0.10699739318537	0.456103632696371	-5.43439406480681	D_minus_A
260263_at	AT1G68480	JAG	Encodes a putative zinc finger transcription factor that is necessary for proper lateral organ shape and is sufficient to induce the proliferation of lateral organ tissue. Together with NUB, it is involved in stamen and carpel development.	843177	unique_TAIR	-0.269896453572994	2.17444868301547	-1.50248761075985	0.170931575028683	0.495422994632043	-6.30332824428544	B_minus_A
260263_at	AT1G68480	JAG	Encodes a putative zinc finger transcription factor that is necessary for proper lateral organ shape and is sufficient to induce the proliferation of lateral organ tissue. Together with NUB, it is involved in stamen and carpel development.	843177	unique_TAIR	0.0980403323270455	2.17444868301547	0.54578110503525	0.599927838507402	0.846930378344774	-6.94293221662639	C_minus_A
260263_at	AT1G68480	JAG	Encodes a putative zinc finger transcription factor that is necessary for proper lateral organ shape and is sufficient to induce the proliferation of lateral organ tissue. Together with NUB, it is involved in stamen and carpel development.	843177	unique_TAIR	0.0519846686924404	2.17444868301547	0.289393653106016	0.779552900659762	0.936951088932397	-6.92131700978836	D_minus_A
260263_at	AT1G68480	JAG	Encodes a putative zinc finger transcription factor that is necessary for proper lateral organ shape and is sufficient to induce the proliferation of lateral organ tissue. Together with NUB, it is involved in stamen and carpel development.	843177	unique_TAIR	0.223840789938389	2.17444868301547	0.88112587234676	0.4036485444607	0.800663251283784	-6.70871502954576	interaction
260264_at	AT1G68500	NA	NA	843179	unique_TAIR	0.182895969408445	2.88483520881194	1.18855079105649	0.26830910813604	0.601191626383407	-6.68877438174698	B_minus_A
260264_at	AT1G68500	NA	NA	843179	unique_TAIR	0.228269276978865	2.88483520881194	1.48340956120926	0.175815479024984	0.524175608661175	-6.02080435416337	C_minus_A
260264_at	AT1G68500	NA	NA	843179	unique_TAIR	-0.283055049869164	2.88483520881194	-1.30067717834746	0.229168024661991	0.674223192193735	-6.26542745400312	interaction
260264_at	AT1G68500	NA	NA	843179	unique_TAIR	0.128110196518145	2.88483520881194	0.832525046377614	0.428985504694971	0.771700265149235	-6.59751485555923	D_minus_A
260265_at	AT1G68510	LBD42	NA	843180	unique_TAIR	-2.46687928655753	4.32224674609754	-6.22948205985215	0.000239123580409265	0.0143615898451358	0.73006899227792	interaction
260265_at	AT1G68510	LBD42	NA	843180	unique_TAIR	-0.0920940671051671	4.32224674609754	-0.328890017413632	0.750585239842019	0.925274980497592	-6.90787881094619	D_minus_A
260265_at	AT1G68510	LBD42	NA	843180	unique_TAIR	-0.748955238760838	4.32224674609754	-2.67469891667171	0.0278610414100375	0.207854604289206	-4.25272859514126	C_minus_A
260265_at	AT1G68510	LBD42	NA	843180	unique_TAIR	3.1237404582132	4.32224674609754	11.1556269148609	3.39397190802738e-06	0.000323918406787048	5.0559714562869	B_minus_A
260266_at	AT1G68520	BBX14	NA	843181	unique_TAIR	-0.0484055446409287	4.67420424877624	-0.331407122932155	0.748752716869993	0.915830825808168	-7.04528263286853	C_minus_A
260266_at	AT1G68520	BBX14	NA	843181	unique_TAIR	-0.457726705454276	4.67420424877624	-2.21593991894487	0.0571569500239551	0.402349553551135	-4.98389994756561	interaction
260266_at	AT1G68520	BBX14	NA	843181	unique_TAIR	-0.0311952454062689	4.67420424877624	-0.213577320654971	0.836157248075507	0.955226192782611	-6.9423828222346	D_minus_A
260266_at	AT1G68520	BBX14	NA	843181	unique_TAIR	0.474937004688936	4.67420424877624	3.25164208905296	0.0114852430595144	0.119734183815138	-3.63851726551224	B_minus_A
260267_at	AT1G68530	AtCER6;AtCUT1;CER6;CUT1;G2;KCS6;POP1	Encodes KCS6, a member of the 3-ketoacyl-CoA synthase family involved in the biosynthesis of VLCFA (very long chain fatty acids).	843182	unique_TAIR	0.179870880681117	8.45684248207819	1.17041741136467	0.275129967917335	0.663311503360263	-6.26343957352893	D_minus_A
260267_at	AT1G68530	AtCER6;AtCUT1;CER6;CUT1;G2;KCS6;POP1	Encodes KCS6, a member of the 3-ketoacyl-CoA synthase family involved in the biosynthesis of VLCFA (very long chain fatty acids).	843182	unique_TAIR	0.175253391276517	8.45684248207819	1.14037146965653	0.286741689153669	0.646697044353103	-6.43349487967216	C_minus_A
260267_at	AT1G68530	AtCER6;AtCUT1;CER6;CUT1;G2;KCS6;POP1	Encodes KCS6, a member of the 3-ketoacyl-CoA synthase family involved in the biosynthesis of VLCFA (very long chain fatty acids).	843182	unique_TAIR	-0.443464484893411	8.45684248207819	-2.0404396762433	0.0752045523552671	0.45298003299828	-5.25023858817814	interaction
260267_at	AT1G68530	AtCER6;AtCUT1;CER6;CUT1;G2;KCS6;POP1	Encodes KCS6, a member of the 3-ketoacyl-CoA synthase family involved in the biosynthesis of VLCFA (very long chain fatty acids).	843182	unique_TAIR	0.448081974298011	8.45684248207819	2.91566340505557	0.0191730085259933	0.161200267039406	-4.1694735994429	B_minus_A
260268_at	AT1G68490	NA	NA	843178	unique_TAIR	-0.255067462824553	7.56865059727271	-2.27852801129845	0.0518144313939803	0.336145386830686	-4.73960812935927	D_minus_A
260268_at	AT1G68490	NA	NA	843178	unique_TAIR	-0.133523538801758	7.56865059727271	-1.19277119848394	0.266741621577457	0.627044625472626	-6.37515518188343	C_minus_A
260268_at	AT1G68490	NA	NA	843178	unique_TAIR	-0.236749761087702	7.56865059727271	-1.49545676376265	0.172717195446786	0.612893470463781	-6.02109775755551	interaction
260268_at	AT1G68490	NA	NA	843178	unique_TAIR	0.115205837064907	7.56865059727271	1.02913842444121	0.333176956828632	0.659472959498534	-6.86038840131014	B_minus_A
260269_at	AT1G63740	NA	NA	842678	unique_TAIR	-0.120754796628956	3.28744502198418	-0.422766110797282	0.683471317427814	0.916261022968872	-7.0237374786996	interaction
260269_at	AT1G63740	NA	NA	842678	unique_TAIR	0.0263961208380108	3.28744502198418	0.130692564981202	0.899207709864061	0.974066954551894	-6.95821129492439	D_minus_A
260269_at	AT1G63740	NA	NA	842678	unique_TAIR	0.204572330440836	3.28744502198418	1.0128792315193	0.340428443709254	0.69183649331861	-6.56733157389011	C_minus_A
260269_at	AT1G63740	NA	NA	842678	unique_TAIR	-0.057421412973869	3.28744502198418	-0.284305098936855	0.783312864878226	0.921092903844756	-7.37241232993535	B_minus_A
260270_at	AT1G63730	NA	NA	842677	unique_TAIR	-0.119818260758905	2.76484127381634	-0.505296673002153	0.626816693378407	0.896756157862872	-6.9821078616584	interaction
260270_at	AT1G63730	NA	NA	842677	unique_TAIR	0.0248000658188955	2.76484127381634	0.147907861787585	0.886032939793011	0.964237183047642	-7.09396772578358	C_minus_A
260270_at	AT1G63730	NA	NA	842677	unique_TAIR	0.141345894179865	2.76484127381634	0.842988447420549	0.423438887292204	0.769001478711809	-6.58853757215829	D_minus_A
260270_at	AT1G63730	NA	NA	842677	unique_TAIR	0.236364089119875	2.76484127381634	1.40967799361461	0.195872181417026	0.523780124047169	-6.42309438675656	B_minus_A
260271_at	AT1G63690	ATSPPL2;SPPL2	NA	842673	unique_TAIR	-0.264240096534737	8.95860238909998	-1.573033805373	0.153909797052125	0.59092450273674	-5.91835826834372	interaction
260271_at	AT1G63690	ATSPPL2;SPPL2	NA	842673	unique_TAIR	0.141366134034186	8.95860238909998	1.19014456007484	0.26771628696895	0.65583733285912	-6.24134772389006	D_minus_A
260271_at	AT1G63690	ATSPPL2;SPPL2	NA	842673	unique_TAIR	0.0931262004119217	8.95860238909998	0.784018333513209	0.455353433501226	0.768563651093937	-6.77561095746405	C_minus_A
260271_at	AT1G63690	ATSPPL2;SPPL2	NA	842673	unique_TAIR	0.312480030157001	8.95860238909998	2.63073196819149	0.0298393978710354	0.208400693643085	-4.62142361470464	B_minus_A
260272_at	AT1G80570	NA	NA	844396	unique_TAIR	0.117266849867921	3.4740811499405	0.636578451902417	0.541975272388438	0.805791680561875	-7.19610937226607	B_minus_A
260272_at	AT1G80570	NA	NA	844396	unique_TAIR	0.115287871159469	3.4740811499405	0.442532628015082	0.66968844656093	0.911684950646745	-7.01440771913303	interaction
260272_at	AT1G80570	NA	NA	844396	unique_TAIR	0.062137619019296	3.4740811499405	0.33731160481208	0.744460755070914	0.924221757639652	-6.90479709073824	D_minus_A
260272_at	AT1G80570	NA	NA	844396	unique_TAIR	-0.170417102008094	3.4740811499405	-0.925102491421874	0.381659941425249	0.721177379541999	-6.65231615577096	C_minus_A
260273_at	AT1G80550	NA	NA	844394	unique_TAIR	-0.0919640543296404	4.97817434281855	-0.663739697392292	0.525303534056649	0.807646086629035	-6.86680614816678	C_minus_A
260273_at	AT1G80550	NA	NA	844394	unique_TAIR	0.0584142920571645	4.97817434281855	0.42159825179555	0.684289670125451	0.878321274861378	-7.3190167458743	B_minus_A
260273_at	AT1G80550	NA	NA	844394	unique_TAIR	-0.0595048352723656	4.97817434281855	-0.42946911861332	0.678782941689563	0.899350445650209	-6.86616333713746	D_minus_A
260273_at	AT1G80550	NA	NA	844394	unique_TAIR	-0.0259550729998897	4.97817434281855	-0.132460667893918	0.89785298493772	0.978875183368196	-7.11262554354217	interaction
260274_at	AT1G80460	GLI1;NHO1	Encodes a protein similar to glycerol kinase, which converts glycerol to glycerol 3-phosphate and performs a rate-limiting step in glycerol metabolism. This gene is required for both general and specific resistance against bacteria and fungi. Arabidopsis thaliana glycerol kinase (GLR1) mRNA.Involved in flagellin-induced non-host resistance to Pseudomonas. Coronatine partially suppresses flagellin-induced expression of NHO1.	844385	unique_TAIR	0.0843770382999975	7.50589502751099	0.717266519184273	0.493381782019694	0.778556793349651	-7.1382577546689	B_minus_A
260274_at	AT1G80460	GLI1;NHO1	Encodes a protein similar to glycerol kinase, which converts glycerol to glycerol 3-phosphate and performs a rate-limiting step in glycerol metabolism. This gene is required for both general and specific resistance against bacteria and fungi. Arabidopsis thaliana glycerol kinase (GLR1) mRNA.Involved in flagellin-induced non-host resistance to Pseudomonas. Coronatine partially suppresses flagellin-induced expression of NHO1.	844385	unique_TAIR	0.0232848508037973	7.50589502751099	0.197938256927007	0.847973155920986	0.958205410354221	-6.9459478812422	D_minus_A
260274_at	AT1G80460	GLI1;NHO1	Encodes a protein similar to glycerol kinase, which converts glycerol to glycerol 3-phosphate and performs a rate-limiting step in glycerol metabolism. This gene is required for both general and specific resistance against bacteria and fungi. Arabidopsis thaliana glycerol kinase (GLR1) mRNA.Involved in flagellin-induced non-host resistance to Pseudomonas. Coronatine partially suppresses flagellin-induced expression of NHO1.	844385	unique_TAIR	0.472068241317838	7.50589502751099	4.01292521152045	0.00378551203903185	0.0619422737520204	-2.18549219879369	C_minus_A
260274_at	AT1G80460	GLI1;NHO1	Encodes a protein similar to glycerol kinase, which converts glycerol to glycerol 3-phosphate and performs a rate-limiting step in glycerol metabolism. This gene is required for both general and specific resistance against bacteria and fungi. Arabidopsis thaliana glycerol kinase (GLR1) mRNA.Involved in flagellin-induced non-host resistance to Pseudomonas. Coronatine partially suppresses flagellin-induced expression of NHO1.	844385	unique_TAIR	-0.533160428814038	7.50589502751099	-3.20478716536451	0.0123271871218063	0.194455835579807	-3.43349779592633	interaction
260275_at	NA	NA	NA	NA	unique_TAIR	-0.036803845435474	3.33062430383902	-0.207155426936498	0.841004079961241	0.949386731562825	-7.08227518759945	C_minus_A
260275_at	NA	NA	NA	NA	unique_TAIR	-0.0643168185792588	3.33062430383902	-0.362015921280375	0.72660740690854	0.917191082098993	-6.89532083668164	D_minus_A
260275_at	NA	NA	NA	NA	unique_TAIR	-0.0170756530592688	3.33062430383902	-0.0961126251308196	0.925767719263857	0.972495241614101	-7.41226518901089	B_minus_A
260275_at	NA	NA	NA	NA	unique_TAIR	-0.010437320084516	3.33062430383902	-0.0415410167008132	0.967870820604545	0.993621395913107	-7.12144540212446	interaction
260276_at	AT1G80450	NA	NA	844384	unique_TAIR	-0.232840025622585	2.68875964571145	-1.49664559268507	0.172414105749608	0.550678763012765	-5.86775432579418	D_minus_A
260276_at	AT1G80450	NA	NA	844384	unique_TAIR	-0.071723405644105	2.68875964571145	-0.461022621272214	0.656914732068644	0.8656898167708	-7.2999985233588	B_minus_A
260276_at	AT1G80450	NA	NA	844384	unique_TAIR	0.125441994720865	2.68875964571145	0.570150206847844	0.584047281070381	0.880937533420285	-6.94453265377362	interaction
260276_at	AT1G80450	NA	NA	844384	unique_TAIR	-0.286558614699345	2.68875964571145	-1.84193712652691	0.102299084726313	0.40844427141733	-5.52691876553764	C_minus_A
260277_at	AT1G80520	NA	NA	844391	unique_TAIR	0.08675792091077	5.96600438196233	0.553541470706806	0.594845346662961	0.845121292892067	-6.93834376796038	C_minus_A
260277_at	AT1G80520	NA	NA	844391	unique_TAIR	-0.22144981766809	5.96600438196233	-1.41291603663282	0.194950880427695	0.522308737674778	-6.41899196315541	B_minus_A
260277_at	AT1G80520	NA	NA	844391	unique_TAIR	0.312896743552195	5.96600438196233	1.41165013114735	0.195310609018174	0.638556140957936	-6.12875116315661	interaction
260277_at	AT1G80520	NA	NA	844391	unique_TAIR	0.178204846794875	5.96600438196233	1.13700019486832	0.288068901005474	0.672158916791514	-6.30026252369279	D_minus_A
260278_at	AT1G80590	ATWRKY66;WRKY66	member of WRKY Transcription Factor; Group III	844398	unique_TAIR	0.237303541536516	2.52647988731497	1.14995423541153	0.282996019542201	0.643061293577261	-6.4229654949448	C_minus_A
260278_at	AT1G80590	ATWRKY66;WRKY66	member of WRKY Transcription Factor; Group III	844398	unique_TAIR	0.0500505191292609	2.52647988731497	0.242540865949879	0.81439266585797	0.948196180710131	-6.93507361276771	D_minus_A
260278_at	AT1G80590	ATWRKY66;WRKY66	member of WRKY Transcription Factor; Group III	844398	unique_TAIR	-0.118019005525526	2.52647988731497	-0.404401995915416	0.696390382918639	0.920743370877241	-7.03203963528906	interaction
260278_at	AT1G80590	ATWRKY66;WRKY66	member of WRKY Transcription Factor; Group III	844398	unique_TAIR	-0.0692340168817291	2.52647988731497	-0.335502582187324	0.745774733026459	0.904790033145639	-7.35485967897845	B_minus_A
260279_at	AT1G80420	ATXRCC1;XRCC1	NA	844382	unique_TAIR	-0.436234081954885	5.17514990218899	-2.36659089389684	0.045128542997437	0.270108125366449	-4.73556159611525	C_minus_A
260279_at	AT1G80420	ATXRCC1;XRCC1	NA	844382	unique_TAIR	-0.861246535696535	5.17514990218899	-4.67230391455385	0.001547480342305	0.0522160156922739	-1.12716311848602	D_minus_A
260279_at	AT1G80420	ATXRCC1;XRCC1	NA	844382	unique_TAIR	-0.795998404847359	5.17514990218899	-3.05352018867497	0.0155156479629314	0.217524234809136	-3.67080653756034	interaction
260279_at	AT1G80420	ATXRCC1;XRCC1	NA	844382	unique_TAIR	0.37098595110571	5.17514990218899	2.01261664314717	0.0785356665668564	0.341739518197252	-5.58043439565598	B_minus_A
260280_at	AT1G80580	NA	encodes a member of the ERF (ethylene response factor) subfamily B-1 of ERF/AP2 transcription factor family. The protein contains one AP2 domain. There are 15 members in this subfamily including ATERF-3, ATERF-4, ATERF-7, and leafy petiole.	844397	unique_TAIR	0.235204562449206	3.22305523539182	1.85014956326967	0.101013407842042	0.405868563127882	-5.51504345528883	C_minus_A
260280_at	AT1G80580	NA	encodes a member of the ERF (ethylene response factor) subfamily B-1 of ERF/AP2 transcription factor family. The protein contains one AP2 domain. There are 15 members in this subfamily including ATERF-3, ATERF-4, ATERF-7, and leafy petiole.	844397	unique_TAIR	-0.447220161831036	3.22305523539182	-2.48752510377201	0.0373328013455056	0.339944590295802	-4.56238336054063	interaction
260280_at	AT1G80580	NA	encodes a member of the ERF (ethylene response factor) subfamily B-1 of ERF/AP2 transcription factor family. The protein contains one AP2 domain. There are 15 members in this subfamily including ATERF-3, ATERF-4, ATERF-7, and leafy petiole.	844397	unique_TAIR	-0.121304960489274	3.22305523539182	-0.954200536480414	0.367600321008046	0.732865219857277	-6.48744842514899	D_minus_A
260280_at	AT1G80580	NA	encodes a member of the ERF (ethylene response factor) subfamily B-1 of ERF/AP2 transcription factor family. The protein contains one AP2 domain. There are 15 members in this subfamily including ATERF-3, ATERF-4, ATERF-7, and leafy petiole.	844397	unique_TAIR	0.0907106388925563	3.22305523539182	0.71354163874784	0.49556249773587	0.779985074979482	-7.14106309787051	B_minus_A
260281_at	AT1G80500	TRAPPC2	NA	844389	unique_TAIR	-0.0342569715641209	7.83151590836457	-0.179265793304366	0.862134308156318	0.970091739670086	-7.10450662205755	interaction
260281_at	AT1G80500	TRAPPC2	NA	844389	unique_TAIR	-0.132697394971904	7.83151590836457	-0.982032487154278	0.354516207470462	0.723162365856198	-6.46058009172686	D_minus_A
260281_at	AT1G80500	TRAPPC2	NA	844389	unique_TAIR	-0.0164154027436844	7.83151590836457	-0.121482857952356	0.906269781407574	0.969813675410051	-7.09793130715066	C_minus_A
260281_at	AT1G80500	TRAPPC2	NA	844389	unique_TAIR	-0.082025020664099	7.83151590836457	-0.607029513041316	0.560465888747811	0.816113194572545	-7.21573810515893	B_minus_A
260282_at	AT1G80410	EMB2753;MUSE6;NAA15;OMA	NA	844381	unique_TAIR	0.197170323827445	5.9207510204863	1.55002117825256	0.159286707514014	0.536364009210904	-5.79754892163871	D_minus_A
260282_at	AT1G80410	EMB2753;MUSE6;NAA15;OMA	NA	844381	unique_TAIR	-0.21101428830491	5.9207510204863	-1.65885316531074	0.135281387482109	0.445019966609014	-6.09219002749823	B_minus_A
260282_at	AT1G80410	EMB2753;MUSE6;NAA15;OMA	NA	844381	unique_TAIR	0.30491998457641	5.9207510204863	1.69498934949781	0.128075634546027	0.554346342314018	-5.75145710874871	interaction
260282_at	AT1G80410	EMB2753;MUSE6;NAA15;OMA	NA	844381	unique_TAIR	0.103264627555945	5.9207510204863	0.811797417425542	0.440121382556862	0.759621829548641	-6.75268808140798	C_minus_A
260283_at	AT1G80480	PTAC17	NA	844387	unique_TAIR	-0.364930092842358	6.47227958754537	-2.55405346712954	0.0336392138711596	0.230423564084429	-4.44253839210607	C_minus_A
260283_at	AT1G80480	PTAC17	NA	844387	unique_TAIR	-0.385832363438323	6.47227958754537	-2.7003431750314	0.0267696048773761	0.242403607484299	-4.08242037129811	D_minus_A
260283_at	AT1G80480	PTAC17	NA	844387	unique_TAIR	0.208861885711023	6.47227958754537	1.03362856759775	0.33119547427934	0.755295262578546	-6.56248882435749	interaction
260283_at	AT1G80480	PTAC17	NA	844387	unique_TAIR	-0.229764156306989	6.47227958754537	-1.60806124665487	0.146040857290904	0.460491008405518	-6.16196664951469	B_minus_A
260284_at	AT1G80380	GLYK	encodes a glycerate kinase which catalyzes the last step of photorespiration C2 cycle.	844378	unique_TAIR	-0.130614870304138	6.95889408667609	-1.20040234054153	0.263926451299679	0.652521391084508	-6.22975829330308	D_minus_A
260284_at	AT1G80380	GLYK	encodes a glycerate kinase which catalyzes the last step of photorespiration C2 cycle.	844378	unique_TAIR	0.265420778374313	6.95889408667609	1.7248611110713	0.122389072624215	0.544589571686579	-5.70966174199263	interaction
260284_at	AT1G80380	GLYK	encodes a glycerate kinase which catalyzes the last step of photorespiration C2 cycle.	844378	unique_TAIR	-0.309239862657533	6.95889408667609	-2.84203669963819	0.0214824555513151	0.180417824420286	-3.98882375858025	C_minus_A
260284_at	AT1G80380	GLYK	encodes a glycerate kinase which catalyzes the last step of photorespiration C2 cycle.	844378	unique_TAIR	-0.0867957860209177	6.95889408667609	-0.797687617390301	0.447814236572369	0.747175973682667	-7.07459862454149	B_minus_A
260285_at	AT1G80560	ATIMD2;IMD2	The AtIMD2 is one out of 3 genes encoding the enzyme 3-isopropylmalate dehydrogenase involved in leucine biosynthesis in Arabidopsis. Its subcellular location has been targeted to plastids.	844395	unique_TAIR	-0.0300353622105242	8.24353503768831	-0.256130856588861	0.804237912841749	0.936205003562601	-7.06969792980997	C_minus_A
260285_at	AT1G80560	ATIMD2;IMD2	The AtIMD2 is one out of 3 genes encoding the enzyme 3-isopropylmalate dehydrogenase involved in leucine biosynthesis in Arabidopsis. Its subcellular location has been targeted to plastids.	844395	unique_TAIR	-0.400795650141294	8.24353503768831	-3.41784235755975	0.00895513789696638	0.102239492893975	-3.37838669272836	B_minus_A
260285_at	AT1G80560	ATIMD2;IMD2	The AtIMD2 is one out of 3 genes encoding the enzyme 3-isopropylmalate dehydrogenase involved in leucine biosynthesis in Arabidopsis. Its subcellular location has been targeted to plastids.	844395	unique_TAIR	0.197815527154254	8.24353503768831	1.19281861525538	0.266724053446298	0.708427533664423	-6.39118221570798	interaction
260285_at	AT1G80560	ATIMD2;IMD2	The AtIMD2 is one out of 3 genes encoding the enzyme 3-isopropylmalate dehydrogenase involved in leucine biosynthesis in Arabidopsis. Its subcellular location has been targeted to plastids.	844395	unique_TAIR	-0.233015485197564	8.24353503768831	-1.98707295100336	0.08171935727731	0.40859678638655	-5.18033170497941	D_minus_A
260286_at	AT1G80600	TUP5;WIN1	Encodes HopW1-1-Interacting protein 1 (WIN1). Interacts with the P. syringae effector HopW1-1. WIN1 is a putative acetylornithine transaminase. Modulates plant defenses against bacteria. Three WIN proteins are identified so far (WIN1: AT1G80600; WIN2: AT4G31750; WIN3: AT5G13320).	844399	unique_TAIR	0.237945276748122	8.15823192324411	2.18720226597098	0.0597892735848876	0.356920526163645	-4.879404954728	D_minus_A
260286_at	AT1G80600	TUP5;WIN1	Encodes HopW1-1-Interacting protein 1 (WIN1). Interacts with the P. syringae effector HopW1-1. WIN1 is a putative acetylornithine transaminase. Modulates plant defenses against bacteria. Three WIN proteins are identified so far (WIN1: AT1G80600; WIN2: AT4G31750; WIN3: AT5G13320).	844399	unique_TAIR	0.0562793677952324	8.15823192324411	0.365801996220435	0.723886557696102	0.930979498254854	-7.04833296065674	interaction
260286_at	AT1G80600	TUP5;WIN1	Encodes HopW1-1-Interacting protein 1 (WIN1). Interacts with the P. syringae effector HopW1-1. WIN1 is a putative acetylornithine transaminase. Modulates plant defenses against bacteria. Three WIN proteins are identified so far (WIN1: AT1G80600; WIN2: AT4G31750; WIN3: AT5G13320).	844399	unique_TAIR	-0.0873149924200129	8.15823192324411	-0.802602816430138	0.445124091239181	0.745812961199682	-7.07051941644998	B_minus_A
260286_at	AT1G80600	TUP5;WIN1	Encodes HopW1-1-Interacting protein 1 (WIN1). Interacts with the P. syringae effector HopW1-1. WIN1 is a putative acetylornithine transaminase. Modulates plant defenses against bacteria. Three WIN proteins are identified so far (WIN1: AT1G80600; WIN2: AT4G31750; WIN3: AT5G13320).	844399	unique_TAIR	0.268980901372902	8.15823192324411	2.47248293820303	0.038223320578147	0.246014092095805	-4.57040662345769	C_minus_A
260287_at	AT1G80440	KFB20;KMD1	NA	844383	unique_TAIR	0.30381604494855	5.02650030157822	1.0417910010336	0.327616740570387	0.655061172195874	-6.84744233835182	B_minus_A
260287_at	AT1G80440	KFB20;KMD1	NA	844383	unique_TAIR	-0.338539471418549	5.02650030157822	-1.16085829133297	0.278782108884389	0.665966523885035	-6.27405060770427	D_minus_A
260287_at	AT1G80440	KFB20;KMD1	NA	844383	unique_TAIR	0.95291137144058	5.02650030157822	2.31050763303571	0.0492792746465035	0.380779219067325	-4.83815809296686	interaction
260287_at	AT1G80440	KFB20;KMD1	NA	844383	unique_TAIR	-1.59526688780768	5.02650030157822	-5.47020052297223	0.000570412818263366	0.0175766612143532	-0.181139210976976	C_minus_A
260288_at	AT1G80530	NA	NA	844392	unique_TAIR	-1.4074216523697	7.4115152296802	-8.08087813330534	3.79330105633513e-05	0.00397481014020919	2.67548367322056	interaction
260288_at	AT1G80530	NA	NA	844392	unique_TAIR	1.42459104038239	7.4115152296802	11.5675007311566	2.57051542545795e-06	0.000271118892066281	5.34867934160156	B_minus_A
260288_at	AT1G80530	NA	NA	844392	unique_TAIR	0.0327130119399208	7.4115152296802	0.265625557656039	0.79716647090641	0.942661051395468	-6.92859321997224	D_minus_A
260288_at	AT1G80530	NA	NA	844392	unique_TAIR	0.0155436239272316	7.4115152296802	0.126212278504021	0.902642077738234	0.968268707355583	-7.09727881437476	C_minus_A
260289_at	AT1G80350	AAA1;ATKTN1;BOT1;ERH3;FRA2;FRC2;FRC4;FTR;KATANIN;KTN1;LUE1	encodes a p60 katanin protein that is expressed throughout the plant. Required for the specification of cell fates from early in development (in the meristem) through differentiation and for normal postmitotic organization of cortical microtubules into transverse arrays in root epidermis cells. Mutants display cytoskeletal defects.	844375	unique_TAIR	-0.0110705843836288	6.15672940846946	-0.100234172613545	0.922596160144327	0.981222547803537	-6.96212155587363	D_minus_A
260289_at	AT1G80350	AAA1;ATKTN1;BOT1;ERH3;FRA2;FRC2;FRC4;FTR;KATANIN;KTN1;LUE1	encodes a p60 katanin protein that is expressed throughout the plant. Required for the specification of cell fates from early in development (in the meristem) through differentiation and for normal postmitotic organization of cortical microtubules into transverse arrays in root epidermis cells. Mutants display cytoskeletal defects.	844375	unique_TAIR	-0.180107140872046	6.15672940846946	-1.1530846675645	0.281781011174174	0.718991877591015	-6.43560380172414	interaction
260289_at	AT1G80350	AAA1;ATKTN1;BOT1;ERH3;FRA2;FRC2;FRC4;FTR;KATANIN;KTN1;LUE1	encodes a p60 katanin protein that is expressed throughout the plant. Required for the specification of cell fates from early in development (in the meristem) through differentiation and for normal postmitotic organization of cortical microtubules into transverse arrays in root epidermis cells. Mutants display cytoskeletal defects.	844375	unique_TAIR	0.124638764863976	6.15672940846946	1.12849177954775	0.291440489745043	0.623507523618276	-6.75554999914078	B_minus_A
260289_at	AT1G80350	AAA1;ATKTN1;BOT1;ERH3;FRA2;FRC2;FRC4;FTR;KATANIN;KTN1;LUE1	encodes a p60 katanin protein that is expressed throughout the plant. Required for the specification of cell fates from early in development (in the meristem) through differentiation and for normal postmitotic organization of cortical microtubules into transverse arrays in root epidermis cells. Mutants display cytoskeletal defects.	844375	unique_TAIR	0.0443977916244411	6.15672940846946	0.401982023272896	0.698100814206471	0.894512030131469	-7.01687750891462	C_minus_A
260290_at	AT1G80510	AtAvt6E	Encodes a close relative of the amino acid transporter ANT1 (AT3G11900).	844390	unique_TAIR	-0.096826425479205	6.34644803450414	-0.771740143556934	0.462197723073676	0.77238152592009	-6.78552465244582	C_minus_A
260290_at	AT1G80510	AtAvt6E	Encodes a close relative of the amino acid transporter ANT1 (AT3G11900).	844390	unique_TAIR	0.162854106376905	6.34644803450414	0.917827166457035	0.385236131589568	0.789721952148653	-6.67523284052378	interaction
260290_at	AT1G80510	AtAvt6E	Encodes a close relative of the amino acid transporter ANT1 (AT3G11900).	844390	unique_TAIR	-0.0726136605351352	6.34644803450414	-0.578756021697971	0.578495367204575	0.854927851554902	-6.7849709236928	D_minus_A
260290_at	AT1G80510	AtAvt6E	Encodes a close relative of the amino acid transporter ANT1 (AT3G11900).	844390	unique_TAIR	-0.138641341432835	6.34644803450414	-1.10501950485904	0.300905797642906	0.632175257017525	-6.78096501602391	B_minus_A
260291_at	AT1G63700	EMB71;MAPKKK4;YDA	Member of MEKK subfamily, a component of the stomatal development regulatory pathway. Mutations in this locus result in embryo lethality.	842674	unique_TAIR	-0.0127642450237738	5.33667055442258	-0.102372275637934	0.920951450454165	0.971019982708652	-7.41157055120574	B_minus_A
260291_at	AT1G63700	EMB71;MAPKKK4;YDA	Member of MEKK subfamily, a component of the stomatal development regulatory pathway. Mutations in this locus result in embryo lethality.	842674	unique_TAIR	-0.026647147195069	5.33667055442258	-0.213716447195846	0.83605232569601	0.947889152475484	-7.08074263966969	C_minus_A
260291_at	AT1G63700	EMB71;MAPKKK4;YDA	Member of MEKK subfamily, a component of the stomatal development regulatory pathway. Mutations in this locus result in embryo lethality.	842674	unique_TAIR	0.0326665579783813	5.33667055442258	0.261993550834915	0.79986920099699	0.94324458433912	-6.92965119403149	D_minus_A
260291_at	AT1G63700	EMB71;MAPKKK4;YDA	Member of MEKK subfamily, a component of the stomatal development regulatory pathway. Mutations in this locus result in embryo lethality.	842674	unique_TAIR	0.072077950197224	5.33667055442258	0.408765895794871	0.693310650824896	0.919565918051807	-7.03009879453033	interaction
260292_at	AT1G63680	APG13;ATMURE;MURE;PDE316	Encodes AtMurE, a homolog of the bacterial MurE that catalyze the ATP-dependent formation of UDP-N-acetylmuramic acid-tripeptide in bacterial peptidoglycan biosynthesis. Localized to plastids. AtMurE is involved in chloroplast biogenesis.	842672	unique_TAIR	0.263752729800262	4.91301734578056	1.50943586109143	0.169183137707221	0.514879000622076	-5.98681623898818	C_minus_A
260292_at	AT1G63680	APG13;ATMURE;MURE;PDE316	Encodes AtMurE, a homolog of the bacterial MurE that catalyze the ATP-dependent formation of UDP-N-acetylmuramic acid-tripeptide in bacterial peptidoglycan biosynthesis. Localized to plastids. AtMurE is involved in chloroplast biogenesis.	842672	unique_TAIR	-0.0348043631511231	4.91301734578056	-0.199182597664634	0.84703146868323	0.95811697959496	-6.94567404455621	D_minus_A
260292_at	AT1G63680	APG13;ATMURE;MURE;PDE316	Encodes AtMurE, a homolog of the bacterial MurE that catalyze the ATP-dependent formation of UDP-N-acetylmuramic acid-tripeptide in bacterial peptidoglycan biosynthesis. Localized to plastids. AtMurE is involved in chloroplast biogenesis.	842672	unique_TAIR	-0.404228736984658	4.91301734578056	-2.31336885934947	0.0490585687414649	0.270408316994024	-5.12023250698095	B_minus_A
260292_at	AT1G63680	APG13;ATMURE;MURE;PDE316	Encodes AtMurE, a homolog of the bacterial MurE that catalyze the ATP-dependent formation of UDP-N-acetylmuramic acid-tripeptide in bacterial peptidoglycan biosynthesis. Localized to plastids. AtMurE is involved in chloroplast biogenesis.	842672	unique_TAIR	0.105671644033273	4.91301734578056	0.427623109184876	0.680072651561746	0.915405239119758	-7.02148270872942	interaction
260293_at	AT1G63670	TRM12	NA	842671	unique_TAIR	-0.111810485017179	7.48006617609187	-0.944314264945538	0.372333508480486	0.7368948906931	-6.49684461658274	D_minus_A
260293_at	AT1G63670	TRM12	NA	842671	unique_TAIR	0.050349173148641	7.48006617609187	0.42523241380421	0.68174456744551	0.886667302584462	-7.00636811158859	C_minus_A
260293_at	AT1G63670	TRM12	NA	842671	unique_TAIR	0.156465758872226	7.48006617609187	1.32145789418471	0.222469983533548	0.555870338963768	-6.53261152226599	B_minus_A
260293_at	AT1G63670	TRM12	NA	842671	unique_TAIR	-0.318625417038046	7.48006617609187	-1.90282758172596	0.0931245115857391	0.490890945735911	-5.45420058161906	interaction
260294_at	AT1G63660	NA	NA	842670	unique_TAIR	-0.0398288752747429	7.28341127139925	-0.363364387643908	0.72563786144167	0.916678527646608	-6.89478491338028	D_minus_A
260294_at	AT1G63660	NA	NA	842670	unique_TAIR	-0.251873574189413	7.28341127139925	-2.29787776877185	0.0502653903470215	0.273612333650751	-5.1443140325901	B_minus_A
260294_at	AT1G63660	NA	NA	842670	unique_TAIR	0.155987861808693	7.28341127139925	1.00628297648166	0.34340453546878	0.76225826784491	-6.59005681450841	interaction
260294_at	AT1G63660	NA	NA	842670	unique_TAIR	0.0560568371059773	7.28341127139925	0.51141434820241	0.622713836349674	0.857075005083861	-6.96252619052291	C_minus_A
260295_at	AT1G63770	NA	NA	842681	unique_TAIR	0.244254763437016	8.47045713888519	1.51797060211858	0.167057372079607	0.512867756044041	-5.97559870559314	C_minus_A
260295_at	AT1G63770	NA	NA	842681	unique_TAIR	-0.0319577606475492	8.47045713888519	-0.198607963627415	0.847466305615783	0.945821823617576	-7.39540672700667	B_minus_A
260295_at	AT1G63770	NA	NA	842681	unique_TAIR	0.378596242564116	8.47045713888519	2.35286288053529	0.0461110586057275	0.319196625624478	-4.62494518847881	D_minus_A
260295_at	AT1G63770	NA	NA	842681	unique_TAIR	0.16629923977465	8.47045713888519	0.730795029507342	0.485513347579688	0.839554200461881	-6.83378918772552	interaction
260296_at	AT1G63750	NA	NA	842679	unique_TAIR	-0.133192286559785	2.44477538877838	-1.03497181393123	0.330604475123342	0.657118166396256	-6.85443474225077	B_minus_A
260296_at	AT1G63750	NA	NA	842679	unique_TAIR	0.0129956666894902	2.44477538877838	0.100982940335889	0.922020134266102	0.981222547803537	-6.96203776002729	D_minus_A
260296_at	AT1G63750	NA	NA	842679	unique_TAIR	0.15044597633409	2.44477538877838	1.16904175945097	0.275653136898711	0.635727185803147	-6.40180490670555	C_minus_A
260296_at	AT1G63750	NA	NA	842679	unique_TAIR	-0.00425802308481511	2.44477538877838	-0.0233960457346533	0.981900742015108	0.996434965823939	-7.12210299593307	interaction
260297_at	AT1G80280	NA	NA	844368	unique_TAIR	-0.120647218364737	8.0208588578395	-0.848003677353725	0.420798158243178	0.767492093157411	-6.58420137678832	D_minus_A
260297_at	AT1G80280	NA	NA	844368	unique_TAIR	-0.0674968007794075	8.0208588578395	-0.335466079340947	0.745801255867785	0.937801909941795	-7.06002827118463	interaction
260297_at	AT1G80280	NA	NA	844368	unique_TAIR	0.292628860081872	8.0208588578395	2.05682611512066	0.0733073044863656	0.346773043412277	-5.20988910484384	C_minus_A
260297_at	AT1G80280	NA	NA	844368	unique_TAIR	-0.345779277667202	8.0208588578395	-2.43040911335429	0.0408296820233991	0.246483567015485	-4.9373326057855	B_minus_A
260298_at	AT1G80320	NA	NA	844372	unique_TAIR	-0.0466863319964795	2.52793007427902	-0.413859964480433	0.689723263048115	0.890964121199439	-7.01157930175966	C_minus_A
260298_at	AT1G80320	NA	NA	844372	unique_TAIR	-0.0232455423471197	2.52793007427902	-0.206064578618702	0.841828104341812	0.943898357510045	-7.39372615314249	B_minus_A
260298_at	AT1G80320	NA	NA	844372	unique_TAIR	0.124549559882265	2.52793007427902	1.10409351569566	0.301284168567189	0.683842054004064	-6.33576755133627	D_minus_A
260298_at	AT1G80320	NA	NA	844372	unique_TAIR	0.194481434225865	2.52793007427902	1.21906486026187	0.25714470444107	0.698686207063825	-6.36126344425487	interaction
260299_at	AT1G80330	ATGA3OX4;GA3OX4	Encodes a protein with gibberellin 3-oxidase activity. The enzyme, expressed and purified in E.coli, was shown to catalyze the 3&#946;-hydroxylation of GA20 into GA29.	844373	unique_TAIR	0.491503353576058	6.69122131098258	2.18005208120171	0.060462589735612	0.410951034526016	-5.03883953370502	interaction
260299_at	AT1G80330	ATGA3OX4;GA3OX4	Encodes a protein with gibberellin 3-oxidase activity. The enzyme, expressed and purified in E.coli, was shown to catalyze the 3&#946;-hydroxylation of GA20 into GA29.	844373	unique_TAIR	-1.88756117039762	6.69122131098258	-11.8401285102273	2.14900104986128e-06	0.000239115677791882	5.53678166497274	B_minus_A
260299_at	AT1G80330	ATGA3OX4;GA3OX4	Encodes a protein with gibberellin 3-oxidase activity. The enzyme, expressed and purified in E.coli, was shown to catalyze the 3&#946;-hydroxylation of GA20 into GA29.	844373	unique_TAIR	0.268646090965098	6.69122131098258	1.68513968748728	0.130003725865028	0.495190355167375	-5.61414819472602	D_minus_A
260299_at	AT1G80330	ATGA3OX4;GA3OX4	Encodes a protein with gibberellin 3-oxidase activity. The enzyme, expressed and purified in E.coli, was shown to catalyze the 3&#946;-hydroxylation of GA20 into GA29.	844373	unique_TAIR	1.66470390778666	6.69122131098258	10.4422089777994	5.61628526215315e-06	0.000868155758257189	4.65915385219724	C_minus_A
260300_at	AT1G80340	ATGA3OX2;GA3OX2;GA4H	Encodes a protein with gibberellin 3 &#946;-hydroxylase activity. The protein was heterologously expressed in E. coli and shown to catalyze the hydroxylation of both GA9 and GA20.	844374	unique_TAIR	-0.226168259216331	3.38735569475122	-0.892009451323063	0.398123684159884	0.798566055201896	-6.69890267432849	interaction
260300_at	AT1G80340	ATGA3OX2;GA3OX2;GA4H	Encodes a protein with gibberellin 3 &#946;-hydroxylase activity. The protein was heterologously expressed in E. coli and shown to catalyze the hydroxylation of both GA9 and GA20.	844374	unique_TAIR	0.248447953782836	3.38735569475122	1.38576064283847	0.202795663109422	0.586523052690515	-6.00905373795853	D_minus_A
260300_at	AT1G80340	ATGA3OX2;GA3OX2;GA4H	Encodes a protein with gibberellin 3 &#946;-hydroxylase activity. The protein was heterologously expressed in E. coli and shown to catalyze the hydroxylation of both GA9 and GA20.	844374	unique_TAIR	0.352194239666136	3.38735569475122	1.96442316602999	0.0846462860382146	0.370319151217998	-5.3477232652356	C_minus_A
260300_at	AT1G80340	ATGA3OX2;GA3OX2;GA4H	Encodes a protein with gibberellin 3 &#946;-hydroxylase activity. The protein was heterologously expressed in E. coli and shown to catalyze the hydroxylation of both GA9 and GA20.	844374	unique_TAIR	0.122421973333031	3.38735569475122	0.68282934063454	0.513775664868315	0.790104556815875	-7.16370061913924	B_minus_A
260301_at	AT1G80290	NA	a member of the Glycosyltransferase Family 64 (according to CAZy Database)	844369	unique_TAIR	0.926012848041073	6.48515896368915	6.17627714007253	0.000253537678730304	0.0171100427569178	0.774728932009713	D_minus_A
260301_at	AT1G80290	NA	a member of the Glycosyltransferase Family 64 (according to CAZy Database)	844369	unique_TAIR	0.992875212263697	6.48515896368915	6.62223260662248	0.000156867947196234	0.00731729626901041	1.1886396192644	C_minus_A
260301_at	AT1G80290	NA	a member of the Glycosyltransferase Family 64 (according to CAZy Database)	844369	unique_TAIR	0.0644575606667521	6.48515896368915	0.429916020380358	0.678470883547116	0.875087410444428	-7.31513918879885	B_minus_A
260301_at	AT1G80290	NA	a member of the Glycosyltransferase Family 64 (according to CAZy Database)	844369	unique_TAIR	-0.131319924889377	6.48515896368915	-0.619334667856363	0.552721549464534	0.868829994090474	-6.91325496170473	interaction
260302_at	AT1G80310	MOT2	NA	844371	unique_TAIR	0.173228914339331	5.10558347531655	0.995335298853463	0.348387596322298	0.718900042709573	-6.44752357748369	D_minus_A
260302_at	AT1G80310	MOT2	NA	844371	unique_TAIR	0.116793338332186	5.10558347531655	0.67106887297836	0.520858951192527	0.805723508252843	-6.86163324811505	C_minus_A
260302_at	AT1G80310	MOT2	NA	844371	unique_TAIR	0.00598501988482532	5.10558347531655	0.0343886098832058	0.973400021675138	0.990774408496649	-7.41677127738379	B_minus_A
260302_at	AT1G80310	MOT2	NA	844371	unique_TAIR	0.0504505561223198	5.10558347531655	0.204974569403416	0.842651701675264	0.96523929705225	-7.09901807230566	interaction
260303_at	AT1G70520	ASG6;CRK2	Encodes a cysteine-rich receptor-like protein kinase.	843389	unique_TAIR	0.227181697888611	6.28840827791845	1.92038430114837	0.0906284298014957	0.366760006042817	-5.71760706397782	B_minus_A
260303_at	AT1G70520	ASG6;CRK2	Encodes a cysteine-rich receptor-like protein kinase.	843389	unique_TAIR	-0.0279357606622364	6.28840827791845	-0.166978405435703	0.871482355547973	0.97152371835679	-7.10687251542071	interaction
260303_at	AT1G70520	ASG6;CRK2	Encodes a cysteine-rich receptor-like protein kinase.	843389	unique_TAIR	-0.487940298800264	6.28840827791845	-4.12459673654305	0.00323873973951751	0.0561365147860139	-2.02115617624344	C_minus_A
260303_at	AT1G70520	ASG6;CRK2	Encodes a cysteine-rich receptor-like protein kinase.	843389	unique_TAIR	-0.288694361573889	6.28840827791845	-2.44035556098528	0.0401977928904677	0.298289881743099	-4.48917565189043	D_minus_A
260304_at	AT1G70480	JASSY	NA	843384	unique_TAIR	0.135228826320591	7.43372173268989	1.11006132700685	0.29885226976932	0.630309957741354	-6.77553892696333	B_minus_A
260304_at	AT1G70480	JASSY	NA	843384	unique_TAIR	0.193624185074091	7.43372173268989	1.58941496182488	0.15018302937072	0.523787160981809	-5.74488845539854	D_minus_A
260304_at	AT1G70480	JASSY	NA	843384	unique_TAIR	-0.111195932034486	7.43372173268989	-0.645433637736284	0.536505406731946	0.861377740309338	-6.8957032253727	interaction
260304_at	AT1G70480	JASSY	NA	843384	unique_TAIR	0.169591290787986	7.43372173268989	1.39213463891648	0.200930042815596	0.554197615069377	-6.13726913521985	C_minus_A
260305_at	AT1G70490	ARFA1D;ATARFA1D	A member of ARF GTPase family. A thaliana has 21 members of this family, known to be essential for vesicle coating and uncoating and functions in GTP-binding. Gene encoding ADP-ribosylation factor and similar to other ARFs and ARF-like proteins. The gene is shown to play a role in cell division, cell expansion and cellulose production using antisense construct.	843385	unique_TAIR	0.17654627207105	10.5996796266676	1.02882238860322	0.333316765544743	0.755766896139737	-6.56737525837663	interaction
260305_at	AT1G70490	ARFA1D;ATARFA1D	A member of ARF GTPase family. A thaliana has 21 members of this family, known to be essential for vesicle coating and uncoating and functions in GTP-binding. Gene encoding ADP-ribosylation factor and similar to other ARFs and ARF-like proteins. The gene is shown to play a role in cell division, cell expansion and cellulose production using antisense construct.	843385	unique_TAIR	-0.17115811861425	10.5996796266676	-1.41056907068929	0.195618269911752	0.547792032699452	-6.11410210365684	C_minus_A
260305_at	AT1G70490	ARFA1D;ATARFA1D	A member of ARF GTPase family. A thaliana has 21 members of this family, known to be essential for vesicle coating and uncoating and functions in GTP-binding. Gene encoding ADP-ribosylation factor and similar to other ARFs and ARF-like proteins. The gene is shown to play a role in cell division, cell expansion and cellulose production using antisense construct.	843385	unique_TAIR	-0.0669532719952498	10.5996796266676	-0.551783435238603	0.595994677049152	0.862513011778905	-6.801301339496	D_minus_A
260305_at	AT1G70490	ARFA1D;ATARFA1D	A member of ARF GTPase family. A thaliana has 21 members of this family, known to be essential for vesicle coating and uncoating and functions in GTP-binding. Gene encoding ADP-ribosylation factor and similar to other ARFs and ARF-like proteins. The gene is shown to play a role in cell division, cell expansion and cellulose production using antisense construct.	843385	unique_TAIR	-0.0723414254520498	10.5996796266676	-0.59618893978507	0.567340215886227	0.8198828132517	-7.22272596484287	B_minus_A
260306_at	AT1G70540	EDA24	NA	843391	unique_TAIR	-0.0985555053422392	2.42001207750948	-0.744521308992507	0.477613250615046	0.799625748668686	-6.66922666411664	D_minus_A
260306_at	AT1G70540	EDA24	NA	843391	unique_TAIR	-0.177990909639009	2.42001207750948	-1.34460296837834	0.215207321268438	0.547743695395343	-6.50430925183901	B_minus_A
260306_at	AT1G70540	EDA24	NA	843391	unique_TAIR	-0.0420217555214642	2.42001207750948	-0.317446420860621	0.758937548028489	0.919492838110195	-7.05027242575841	C_minus_A
260306_at	AT1G70540	EDA24	NA	843391	unique_TAIR	0.121457159818234	2.42001207750948	0.648790327471342	0.53444066632873	0.860735126665137	-6.89339835872169	interaction
260307_at	AT1G70620	NA	NA	843399	unique_TAIR	-0.00642395194763516	5.43513877672761	-0.0447205046148963	0.965413476361253	0.98780251181089	-7.41631383952526	B_minus_A
260307_at	AT1G70620	NA	NA	843399	unique_TAIR	0.0673712387002651	5.43513877672761	0.469006589053895	0.651435527993011	0.887708139508087	-6.84686740458216	D_minus_A
260307_at	AT1G70620	NA	NA	843399	unique_TAIR	-0.0878436410174395	5.43513877672761	-0.432413995973863	0.676727836051349	0.913869039152879	-7.01923452492798	interaction
260307_at	AT1G70620	NA	NA	843399	unique_TAIR	0.16163883166534	5.43513877672761	1.12525283133497	0.292732263258094	0.652138210029712	-6.44997744690333	C_minus_A
260308_at	AT1G70610	ABCB26;ATTAP1;TAP1	member of TAP subfamily	843398	unique_TAIR	-0.113707735177708	4.82921380728775	-0.712102898200199	0.496406445527952	0.780725707855327	-7.14214322011977	B_minus_A
260308_at	AT1G70610	ABCB26;ATTAP1;TAP1	member of TAP subfamily	843398	unique_TAIR	-0.194541994310717	4.82921380728775	-1.21833328008689	0.257407813392329	0.647496324915227	-6.20933421275794	D_minus_A
260308_at	AT1G70610	ABCB26;ATTAP1;TAP1	member of TAP subfamily	843398	unique_TAIR	-0.000547015792016822	4.82921380728775	-0.00242235399838108	0.998125868960811	0.999133324746394	-7.12240524113654	interaction
260308_at	AT1G70610	ABCB26;ATTAP1;TAP1	member of TAP subfamily	843398	unique_TAIR	-0.0802872433409927	4.82921380728775	-0.502804656009315	0.62849195263622	0.859528475872281	-6.96724818290954	C_minus_A
260309_at	AT1G70580	AOAT2;GGT2	Encodes a protein with glyoxylate aminotransferase activity. It can act on a number of different small substrates and amino acids in vitro.	843395	unique_TAIR	0.110960331645517	6.94739614508997	0.924844942456471	0.381786123558186	0.700135832632086	-6.96236325617372	B_minus_A
260309_at	AT1G70580	AOAT2;GGT2	Encodes a protein with glyoxylate aminotransferase activity. It can act on a number of different small substrates and amino acids in vitro.	843395	unique_TAIR	0.155760110512293	6.94739614508997	0.917999466159716	0.385151155709351	0.789706575561999	-6.67507303165847	interaction
260309_at	AT1G70580	AOAT2;GGT2	Encodes a protein with glyoxylate aminotransferase activity. It can act on a number of different small substrates and amino acids in vitro.	843395	unique_TAIR	-0.569331973305278	6.94739614508997	-4.74533365466397	0.00140703606128345	0.0500139954865858	-1.02710471040872	D_minus_A
260309_at	AT1G70580	AOAT2;GGT2	Encodes a protein with glyoxylate aminotransferase activity. It can act on a number of different small substrates and amino acids in vitro.	843395	unique_TAIR	-0.836052415463088	6.94739614508997	-6.96842589241478	0.000109782242318874	0.0056272650500978	1.56615650669651	C_minus_A
260310_at	AT1G70590	NA	NA	843396	unique_TAIR	-0.207853451375919	6.11917140172336	-1.19550463575724	0.265730420072125	0.707622977018942	-6.38814114723581	interaction
260310_at	AT1G70590	NA	NA	843396	unique_TAIR	-0.085819933681251	6.11917140172336	-0.698067142585097	0.504687537582591	0.797449999662516	-6.84214162311313	C_minus_A
260310_at	AT1G70590	NA	NA	843396	unique_TAIR	0.0885656940019793	6.11917140172336	0.720401406655183	0.491551237764997	0.777353774301952	-7.13588679707753	B_minus_A
260310_at	AT1G70590	NA	NA	843396	unique_TAIR	-0.20510769105519	6.11917140172336	-1.66836460569771	0.133349338546556	0.499487191543065	-5.63733046423511	D_minus_A
260311_at	AT1G70570	NA	NA	843394	unique_TAIR	-0.0840049209335317	6.26347551672923	-0.535867567365884	0.606454490196801	0.889738355026164	-6.96492111878196	interaction
260311_at	AT1G70570	NA	NA	843394	unique_TAIR	0.259636430308402	6.26347551672923	2.34225067448136	0.0468852219434915	0.320976252880678	-4.64135692394521	D_minus_A
260311_at	AT1G70570	NA	NA	843394	unique_TAIR	0.198691943435792	6.26347551672923	1.79245392479669	0.110379278601667	0.424578641636431	-5.59801091033208	C_minus_A
260311_at	AT1G70570	NA	NA	843394	unique_TAIR	0.144949407806142	6.26347551672923	1.30762793108939	0.226908819208786	0.560150450882296	-6.54937210136761	B_minus_A
260312_at	AT1G63880	NA	Encodes a TIR-NBS-LRR class of disease resistance protein effective against Leptosphaeria maculans.	842692	unique_TAIR	0.457885277539249	2.61997145345411	2.10445467045997	0.0680536660966874	0.434940914448148	-5.15380207155195	interaction
260312_at	AT1G63880	NA	Encodes a TIR-NBS-LRR class of disease resistance protein effective against Leptosphaeria maculans.	842692	unique_TAIR	-0.577274650225749	2.61997145345411	-3.7521516287388	0.00548746579568895	0.0752670443774293	-2.86284367958664	B_minus_A
260312_at	AT1G63880	NA	Encodes a TIR-NBS-LRR class of disease resistance protein effective against Leptosphaeria maculans.	842692	unique_TAIR	-0.916268666769314	2.61997145345411	-5.95553428344092	0.000324442653724903	0.0203311454161127	0.515989297495768	D_minus_A
260312_at	AT1G63880	NA	Encodes a TIR-NBS-LRR class of disease resistance protein effective against Leptosphaeria maculans.	842692	unique_TAIR	-0.796879294082814	2.61997145345411	-5.17953099106601	0.000811999264137623	0.0219972722268161	-0.556187081716853	C_minus_A
260313_at	AT1G63870	NA	NA	842691	unique_TAIR	-0.102081033032695	2.67332761287202	-0.644449216396179	0.537111844202868	0.802435779919471	-7.19073855816431	B_minus_A
260313_at	AT1G63870	NA	NA	842691	unique_TAIR	-0.144535655048935	2.67332761287202	-0.91247009234087	0.387884991485817	0.725599451811434	-6.66403900566445	C_minus_A
260313_at	AT1G63870	NA	NA	842691	unique_TAIR	-0.156706745878101	2.67332761287202	-0.699546097331189	0.503810869781995	0.846239023543985	-6.85724516963159	interaction
260313_at	AT1G63870	NA	NA	842691	unique_TAIR	-0.40332343395973	2.67332761287202	-2.54622688708798	0.0340537676596704	0.273939617908142	-4.32399131821034	D_minus_A
260314_at	AT1G63830	NA	NA	842686	unique_TAIR	0.411317584617041	7.73006947294584	3.4086596518623	0.0090783017857957	0.102818303740814	-3.39270069996384	B_minus_A
260314_at	AT1G63830	NA	NA	842686	unique_TAIR	0.129362294438411	7.73006947294584	1.07204760996322	0.314612347291336	0.693028260909259	-6.36960386607362	D_minus_A
260314_at	AT1G63830	NA	NA	842686	unique_TAIR	0.284663588892621	7.73006947294584	2.35905617970605	0.0456651794710593	0.27107794725802	-4.74726885191006	C_minus_A
260314_at	AT1G63830	NA	NA	842686	unique_TAIR	-0.566618879071251	7.73006947294584	-3.32033884169916	0.0103584639750515	0.176274524580956	-3.2532032521491	interaction
260315_at	AT1G63820	NA	NA	842685	unique_TAIR	-0.228787449651404	3.23947394368952	-1.78088941047297	0.11235248361156	0.428842060103697	-5.6145076630345	C_minus_A
260315_at	AT1G63820	NA	NA	842685	unique_TAIR	-0.558995575719811	3.23947394368952	-3.07679192524123	0.0149737855991172	0.213535988505532	-3.63421936864319	interaction
260315_at	AT1G63820	NA	NA	842685	unique_TAIR	0.108954004407786	3.23947394368952	0.848101733613867	0.420746642736734	0.767471485071964	-6.58411638255373	D_minus_A
260315_at	AT1G63820	NA	NA	842685	unique_TAIR	0.896737029779	3.23947394368952	6.98023201336302	0.00010847940406741	0.00477686333354754	1.34862692146719	B_minus_A
260316_at	AT1G63810	NA	NA	842684	unique_TAIR	0.0647227684344565	5.576006538133	0.547824208967228	0.598587473925788	0.863273545623281	-6.80363772621169	D_minus_A
260316_at	AT1G63810	NA	NA	842684	unique_TAIR	0.117936678790831	5.576006538133	0.998235541055958	0.347062175321604	0.671181426060541	-6.89149451490867	B_minus_A
260316_at	AT1G63810	NA	NA	842684	unique_TAIR	-0.180290337918586	5.576006538133	-1.07905005149317	0.311661033556243	0.743235202461299	-6.51545760179082	interaction
260316_at	AT1G63810	NA	NA	842684	unique_TAIR	0.127076427562211	5.576006538133	1.0755958852123	0.313114127541829	0.669453898411708	-6.50297555349087	C_minus_A
260317_at	AT1G63800	UBC5	NA	842683	unique_TAIR	0.18811880648724	6.17153604569212	0.816257077950467	0.437708830281197	0.74000432987801	-7.05907571579915	B_minus_A
260317_at	AT1G63800	UBC5	NA	842683	unique_TAIR	-0.13181706557537	6.17153604569212	-0.571960957969688	0.582876642598089	0.839039266544391	-6.92721309131422	C_minus_A
260317_at	AT1G63800	UBC5	NA	842683	unique_TAIR	0.00871174296357478	6.17153604569212	0.0267291286232545	0.979322904915538	0.996217435915808	-7.12200974823893	interaction
260317_at	AT1G63800	UBC5	NA	842683	unique_TAIR	0.0650134838754453	6.17153604569212	0.2820968161902	0.784946468642187	0.938496118551645	-6.92361582814195	D_minus_A
260318_at	AT1G63960	NA	NA	842699	unique_TAIR	-0.480912754398355	5.25422691976091	-2.20803018543371	0.0578698316913814	0.307551458732621	-4.98035348797173	C_minus_A
260318_at	AT1G63960	NA	NA	842699	unique_TAIR	-0.550801328294965	5.25422691976091	-1.78821071174457	0.111099467126233	0.525109582500906	-5.61994047744446	interaction
260318_at	AT1G63960	NA	NA	842699	unique_TAIR	-0.780396804636649	5.25422691976091	-3.58306093047889	0.00701684613832912	0.121345155735623	-2.70928856461251	D_minus_A
260318_at	AT1G63960	NA	NA	842699	unique_TAIR	0.25131727805667	5.25422691976091	1.15388109588483	0.281472569492062	0.614097494989377	-6.72762347975679	B_minus_A
260319_at	AT1G63950	AtHMP13	NA	842698	unique_TAIR	0.700498948437466	6.00803645919432	3.70634219818605	0.00586312340337762	0.109621184287741	-2.52245763692639	D_minus_A
260319_at	AT1G63950	AtHMP13	NA	842698	unique_TAIR	0.646234023644781	6.00803645919432	3.41922630587936	0.00893672925997117	0.107118651823406	-3.08487046778665	C_minus_A
260319_at	AT1G63950	AtHMP13	NA	842698	unique_TAIR	0.233524703624491	6.00803645919432	1.23557996095922	0.251264196277533	0.583468043929418	-6.63479635837316	B_minus_A
260319_at	AT1G63950	AtHMP13	NA	842698	unique_TAIR	-0.179259778831806	6.00803645919432	-0.67066537465599	0.521103039342548	0.855774588693874	-6.87811504034271	interaction
260320_at	AT1G63930	ROH1;ROH1A	NA	842696	unique_TAIR	0.194997383400551	3.18718723979998	1.13094020088873	0.290467035241183	0.650265293340992	-6.44379569495476	C_minus_A
260320_at	AT1G63930	ROH1;ROH1A	NA	842696	unique_TAIR	-0.0341086150350344	3.18718723979998	-0.197822161851886	0.848061027142539	0.958205410354221	-6.94597334311314	D_minus_A
260320_at	AT1G63930	ROH1;ROH1A	NA	842696	unique_TAIR	-0.121532917761659	3.18718723979998	-0.704863111653301	0.500667085403896	0.782807562865587	-7.14754922412236	B_minus_A
260320_at	AT1G63930	ROH1;ROH1A	NA	842696	unique_TAIR	-0.107573080673926	3.18718723979998	-0.441163391221047	0.670639000209572	0.911684950646745	-7.01506710001407	interaction
260321_at	AT1G63900	DAL1;SP1	NA	842693	unique_TAIR	-0.393166169352689	6.53773734129614	-3.57538208614494	0.00709627973938946	0.122098062463377	-2.72098144916456	D_minus_A
260321_at	AT1G63900	DAL1;SP1	NA	842693	unique_TAIR	0.182653440127086	6.53773734129614	1.66101737308255	0.13483952256322	0.444656572165253	-6.08919297400727	B_minus_A
260321_at	AT1G63900	DAL1;SP1	NA	842693	unique_TAIR	-0.233959642737069	6.53773734129614	-2.12758670691377	0.0656366593499418	0.326893493400038	-5.10302687563259	C_minus_A
260321_at	AT1G63900	DAL1;SP1	NA	842693	unique_TAIR	-0.341859966742706	6.53773734129614	-2.19826257860025	0.0587622906037455	0.405803163388264	-5.01098910219306	interaction
260322_at	AT1G63900	DAL1;SP1	NA	842693	unique_TAIR	-0.165076151760224	5.87490593694466	-1.03062150088546	0.332521473100291	0.708218679929715	-6.41223155709215	D_minus_A
260322_at	AT1G63900	DAL1;SP1	NA	842693	unique_TAIR	0.117507550604356	5.87490593694466	0.73363600300753	0.483871331207839	0.772293877216124	-7.12577731162833	B_minus_A
260322_at	AT1G63900	DAL1;SP1	NA	842693	unique_TAIR	-0.120323402790876	5.87490593694466	-0.53119009717157	0.60954706433689	0.890677885401208	-6.96761181121236	interaction
260322_at	AT1G63900	DAL1;SP1	NA	842693	unique_TAIR	-0.162260299573704	5.87490593694466	-1.01304126427467	0.340355586738085	0.691761987882584	-6.56716912492613	C_minus_A
260323_at	AT1G63780	IMP4	Small nucleolar ribonucleoprotein protein involved in ribosomal RNA processing. Located in nucleolus and cajal bodies.	842682	unique_TAIR	0.0493523710736415	6.8476989075067	0.393606533245	0.704034693400939	0.907648864323485	-6.88226060589832	D_minus_A
260323_at	AT1G63780	IMP4	Small nucleolar ribonucleoprotein protein involved in ribosomal RNA processing. Located in nucleolus and cajal bodies.	842682	unique_TAIR	0.0370267004986068	6.8476989075067	0.295303972305828	0.775193458181236	0.925222040640545	-7.0577565565551	C_minus_A
260323_at	AT1G63780	IMP4	Small nucleolar ribonucleoprotein protein involved in ribosomal RNA processing. Located in nucleolus and cajal bodies.	842682	unique_TAIR	0.152562452392383	6.8476989075067	0.860373329184565	0.414334460963013	0.806184088367965	-6.72714911701191	interaction
260323_at	AT1G63780	IMP4	Small nucleolar ribonucleoprotein protein involved in ribosomal RNA processing. Located in nucleolus and cajal bodies.	842682	unique_TAIR	-0.140236781817348	6.8476989075067	-1.11844906989773	0.295460703825162	0.627626993318304	-6.76647175412113	B_minus_A
260324_at	AT1G63970	ISPF;MECPS	Encodes a protein with 2C-methyl-D-erythritol 2,4-cyclodiphosphate synthase activity. The protein's activity was confirmed by heterologous expression of phenotypic complementation of the E. coli ispF mutant. Plants defective in this gene display an albino lethal phenotype.Homolog of E. coli IspF;Encodes a protein with 2C-methyl-D-erythritol 2,4-cyclodiphosphate synthase activity. The protein's activity was confirmed by heterologous expression of phenotypic complementation of the E. coli ispF mutant. Plants defective in this gene display an albino lethal phenotype.	842700	unique_TAIR	-0.0319811601392486	7.5565216366965	-0.269703399866221	0.794135436559787	0.941634834325973	-6.92738832540132	D_minus_A
260324_at	AT1G63970	ISPF;MECPS	Encodes a protein with 2C-methyl-D-erythritol 2,4-cyclodiphosphate synthase activity. The protein's activity was confirmed by heterologous expression of phenotypic complementation of the E. coli ispF mutant. Plants defective in this gene display an albino lethal phenotype.Homolog of E. coli IspF;Encodes a protein with 2C-methyl-D-erythritol 2,4-cyclodiphosphate synthase activity. The protein's activity was confirmed by heterologous expression of phenotypic complementation of the E. coli ispF mutant. Plants defective in this gene display an albino lethal phenotype.	842700	unique_TAIR	-0.173688822926433	7.5565216366965	-1.4647519307635	0.180711322769721	0.505940344570189	-6.35255968043192	B_minus_A
260324_at	AT1G63970	ISPF;MECPS	Encodes a protein with 2C-methyl-D-erythritol 2,4-cyclodiphosphate synthase activity. The protein's activity was confirmed by heterologous expression of phenotypic complementation of the E. coli ispF mutant. Plants defective in this gene display an albino lethal phenotype.Homolog of E. coli IspF;Encodes a protein with 2C-methyl-D-erythritol 2,4-cyclodiphosphate synthase activity. The protein's activity was confirmed by heterologous expression of phenotypic complementation of the E. coli ispF mutant. Plants defective in this gene display an albino lethal phenotype.	842700	unique_TAIR	-0.118698061105369	7.5565216366965	-1.00100404420158	0.345800535541939	0.695136178347724	-6.57918239702458	C_minus_A
260324_at	AT1G63970	ISPF;MECPS	Encodes a protein with 2C-methyl-D-erythritol 2,4-cyclodiphosphate synthase activity. The protein's activity was confirmed by heterologous expression of phenotypic complementation of the E. coli ispF mutant. Plants defective in this gene display an albino lethal phenotype.Homolog of E. coli IspF;Encodes a protein with 2C-methyl-D-erythritol 2,4-cyclodiphosphate synthase activity. The protein's activity was confirmed by heterologous expression of phenotypic complementation of the E. coli ispF mutant. Plants defective in this gene display an albino lethal phenotype.	842700	unique_TAIR	0.260405723892553	7.5565216366965	1.55284366769459	0.158618229427616	0.596820311269684	-5.94536821414188	interaction
260325_at	AT1G63940	MDAR6	NA	842697	unique_TAIR	0.877047416359122	7.40822325230357	7.69020843710668	5.43390430128678e-05	0.00356917771479315	2.30733343584601	C_minus_A
260325_at	AT1G63940	MDAR6	NA	842697	unique_TAIR	-0.222808012662017	7.40822325230357	-1.38143623954095	0.204069932960657	0.648667108532968	-6.16665210057582	interaction
260325_at	AT1G63940	MDAR6	NA	842697	unique_TAIR	0.180566307423887	7.40822325230357	1.58325823086376	0.151573993704648	0.468450251545086	-6.19563649760844	B_minus_A
260325_at	AT1G63940	MDAR6	NA	842697	unique_TAIR	0.834805711120993	7.40822325230357	7.31982080245795	7.74391037535585e-05	0.00758832975866489	2.01269378532718	D_minus_A
260326_at	AT1G63910	AtMYB103;MYB103	member of MYB3R- and R2R3- type MYB- encoding genes	842694	unique_TAIR	0.293437073938375	2.85799392926062	1.61091952394388	0.145415187312841	0.459286736742735	-6.1580692072588	B_minus_A
260326_at	AT1G63910	AtMYB103;MYB103	member of MYB3R- and R2R3- type MYB- encoding genes	842694	unique_TAIR	-0.51670495060482	2.85799392926062	-2.83662211415919	0.0216632652773319	0.219731881673216	-3.86835122486785	D_minus_A
260326_at	AT1G63910	AtMYB103;MYB103	member of MYB3R- and R2R3- type MYB- encoding genes	842694	unique_TAIR	-0.377822986028975	2.85799392926062	-1.46666942969995	0.18020265137791	0.621270182470076	-6.05848239461508	interaction
260326_at	AT1G63910	AtMYB103;MYB103	member of MYB3R- and R2R3- type MYB- encoding genes	842694	unique_TAIR	-0.432319038514219	2.85799392926062	-2.37335783910338	0.0446519750738374	0.269004815218032	-4.72504177625103	C_minus_A
260327_at	AT1G63840	NA	NA	842687	unique_TAIR	-0.544654307179461	6.26793794891439	-3.3980007880119	0.0092235133019433	0.141962441577144	-2.99276521197685	D_minus_A
260327_at	AT1G63840	NA	NA	842687	unique_TAIR	-0.0705679306310314	6.26793794891439	-0.440260695145121	0.671266016017906	0.872404867265024	-7.31021584152694	B_minus_A
260327_at	AT1G63840	NA	NA	842687	unique_TAIR	-0.223862162306906	6.26793794891439	-1.39663598340786	0.199621542883713	0.552477562266635	-6.1316292588446	C_minus_A
260327_at	AT1G63840	NA	NA	842687	unique_TAIR	-0.250224214241523	6.26793794891439	-1.10386730193658	0.301376659815246	0.735319368717386	-6.48912282992162	interaction
260328_at	AT1G80360	ISS1;VAS1	NA	844376	unique_TAIR	-0.289833240668615	7.34851167320465	-1.69101934747099	0.128849564892953	0.555967365602154	-5.7569860183125	interaction
260328_at	AT1G80360	ISS1;VAS1	NA	844376	unique_TAIR	0.210487730424395	7.34851167320465	1.73676943299062	0.120188293174697	0.418868596992338	-5.98312177506644	B_minus_A
260328_at	AT1G80360	ISS1;VAS1	NA	844376	unique_TAIR	0.203301999728985	7.34851167320465	1.67747876839783	0.131521882110574	0.497391298807933	-5.62474893970729	D_minus_A
260328_at	AT1G80360	ISS1;VAS1	NA	844376	unique_TAIR	0.282647509973205	7.34851167320465	2.33217183083598	0.0476325047883847	0.277663540563009	-4.78898646241788	C_minus_A
260329_at	AT1G80370	CYCA2;4	NA	844377	unique_TAIR	0.32427718774005	3.95582906782702	1.77751402673688	0.112934627702772	0.407730113627768	-5.92517708210456	B_minus_A
260329_at	AT1G80370	CYCA2;4	NA	844377	unique_TAIR	0.124944779987735	3.95582906782702	0.684880427585882	0.512546453233502	0.820857143946265	-6.71385444859127	D_minus_A
260329_at	AT1G80370	CYCA2;4	NA	844377	unique_TAIR	-0.597566874763235	3.95582906782702	-2.3161578593461	0.0488443830833082	0.379321117927051	-4.82941016203853	interaction
260329_at	AT1G80370	CYCA2;4	NA	844377	unique_TAIR	0.39823446701092	3.95582906782702	2.18290825813329	0.060192738352469	0.313684341288512	-5.01878830198114	C_minus_A
260330_at	AT1G80400	NA	NA	844380	unique_TAIR	0.304009748846144	7.15642054483861	1.38418096212903	0.20326034386815	0.64789944712584	-6.1632297607304	interaction
260330_at	AT1G80400	NA	NA	844380	unique_TAIR	-0.0674257401426541	7.15642054483861	-0.434156274016838	0.675513324933506	0.884792400275107	-7.00218440820185	C_minus_A
260330_at	AT1G80400	NA	NA	844380	unique_TAIR	-0.185593864235589	7.15642054483861	-1.19504421318079	0.265900526960699	0.599503030083058	-6.68140813246346	B_minus_A
260330_at	AT1G80400	NA	NA	844380	unique_TAIR	0.0509901444679011	7.15642054483861	0.328327002223884	0.750995361269423	0.925456736388737	-6.90808213188993	D_minus_A
260331_at	AT1G80270	PPR596	NA	844367	unique_TAIR	0.232883462154607	7.60350352361596	2.15432900357446	0.0629472071642855	0.320684067095099	-5.06237730798908	C_minus_A
260331_at	AT1G80270	PPR596	NA	844367	unique_TAIR	-0.188257677188597	7.60350352361596	-1.23143382179604	0.252729900187598	0.696228142908106	-6.3470084361177	interaction
260331_at	AT1G80270	PPR596	NA	844367	unique_TAIR	-0.110166497405893	7.60350352361596	-1.01911436040986	0.33763345320901	0.663058034239992	-6.87055869391965	B_minus_A
260331_at	AT1G80270	PPR596	NA	844367	unique_TAIR	-0.0655407124398833	7.60350352361596	-0.606295768784289	0.560929654281229	0.844146590103323	-6.7675590424344	D_minus_A
260332_at	AT1G70470	NA	NA	843383	unique_TAIR	0.116265831868545	2.58542163707758	0.752271653074034	0.473189845739548	0.766458010006412	-7.11126973789023	B_minus_A
260332_at	AT1G70470	NA	NA	843383	unique_TAIR	0.136743696310375	2.58542163707758	0.884769023002104	0.401793083539298	0.735604802595022	-6.68928518842243	C_minus_A
260332_at	AT1G70470	NA	NA	843383	unique_TAIR	0.131821063608306	2.58542163707758	0.852918246374545	0.418221648830203	0.765866715624353	-6.57993138076047	D_minus_A
260332_at	AT1G70470	NA	NA	843383	unique_TAIR	-0.121188464570615	2.58542163707758	-0.554458287322468	0.594246450096557	0.885349055917433	-6.95401024574282	interaction
260333_at	AT1G70500	NA	NA	843386	unique_TAIR	-0.0782602435981744	2.99227963624189	-0.429022216944812	0.679095065562608	0.899365835637672	-6.86637219305245	D_minus_A
260333_at	AT1G70500	NA	NA	843386	unique_TAIR	0.207413991148401	2.99227963624189	1.13704233741913	0.288052279759956	0.620089892537241	-6.74619510458787	B_minus_A
260333_at	AT1G70500	NA	NA	843386	unique_TAIR	-0.155732302167581	2.99227963624189	-0.603673752460147	0.562588719885118	0.873131623749029	-6.92347085016751	interaction
260333_at	AT1G70500	NA	NA	843386	unique_TAIR	-0.129941932578994	2.99227963624189	-0.712340946386142	0.496266746176024	0.793509477443316	-6.83156141294203	C_minus_A
260334_at	AT1G70510	ATK1;KNAT2	A member of class I knotted1-like homeobox gene family (together with KNAT1). Similar to the knotted1 (kn1) homeobox gene of maize. KNAT2 acts synergistically with cytokinins and antagonistically with ethylene based on ectopic expression studies in different mutant backgrounds and hormone treatments. In addition, KNAT2 is negatively regulated by AS and YABBY genes. KNAT2 is strongly expressed in the shoot apex of seedlings, while in mature plants the gene is primarily expressed in flowers and inflorescence stems.	843388	unique_TAIR	0.0740143257977051	2.69474817843844	0.377389851585283	0.715584997911832	0.912899527052276	-6.8890965722616	D_minus_A
260334_at	AT1G70510	ATK1;KNAT2	A member of class I knotted1-like homeobox gene family (together with KNAT1). Similar to the knotted1 (kn1) homeobox gene of maize. KNAT2 acts synergistically with cytokinins and antagonistically with ethylene based on ectopic expression studies in different mutant backgrounds and hormone treatments. In addition, KNAT2 is negatively regulated by AS and YABBY genes. KNAT2 is strongly expressed in the shoot apex of seedlings, while in mature plants the gene is primarily expressed in flowers and inflorescence stems.	843388	unique_TAIR	-0.133980897713165	2.69474817843844	-0.683151951440217	0.513582203610356	0.790104556815875	-7.16346742501173	B_minus_A
260334_at	AT1G70510	ATK1;KNAT2	A member of class I knotted1-like homeobox gene family (together with KNAT1). Similar to the knotted1 (kn1) homeobox gene of maize. KNAT2 acts synergistically with cytokinins and antagonistically with ethylene based on ectopic expression studies in different mutant backgrounds and hormone treatments. In addition, KNAT2 is negatively regulated by AS and YABBY genes. KNAT2 is strongly expressed in the shoot apex of seedlings, while in mature plants the gene is primarily expressed in flowers and inflorescence stems.	843388	unique_TAIR	-0.097323686061395	2.69474817843844	-0.350895647433365	0.734622676672544	0.934368070828338	-7.05420239331566	interaction
260334_at	AT1G70510	ATK1;KNAT2	A member of class I knotted1-like homeobox gene family (together with KNAT1). Similar to the knotted1 (kn1) homeobox gene of maize. KNAT2 acts synergistically with cytokinins and antagonistically with ethylene based on ectopic expression studies in different mutant backgrounds and hormone treatments. In addition, KNAT2 is negatively regulated by AS and YABBY genes. KNAT2 is strongly expressed in the shoot apex of seedlings, while in mature plants the gene is primarily expressed in flowers and inflorescence stems.	843388	unique_TAIR	0.305318909572265	2.69474817843844	1.55678318660345	0.157689425225358	0.50123965849922	-5.92415008537775	C_minus_A
260335_at	AT1G74000	SS3	encodes a protein similar to strictosidine synthase, which is involved in the production of monoterpene indole alkaloids. This gene belongs to a family of 13 members in Arabidopsis.	843738	unique_TAIR	-1.88973396007239	5.95561112622778	-8.39242545378588	2.87617015673852e-05	0.00172192759252508	2.77825233817412	B_minus_A
260335_at	AT1G74000	SS3	encodes a protein similar to strictosidine synthase, which is involved in the production of monoterpene indole alkaloids. This gene belongs to a family of 13 members in Arabidopsis.	843738	unique_TAIR	1.04382215067504	5.95561112622778	3.27791988876589	0.0110397072613848	0.182079336682709	-3.31927515044478	interaction
260335_at	AT1G74000	SS3	encodes a protein similar to strictosidine synthase, which is involved in the production of monoterpene indole alkaloids. This gene belongs to a family of 13 members in Arabidopsis.	843738	unique_TAIR	0.109161715911577	5.95561112622778	0.484793935311493	0.640667235494569	0.866318651724215	-6.97688230664369	C_minus_A
260335_at	AT1G74000	SS3	encodes a protein similar to strictosidine synthase, which is involved in the production of monoterpene indole alkaloids. This gene belongs to a family of 13 members in Arabidopsis.	843738	unique_TAIR	-0.736750093485773	5.95561112622778	-3.27195275540916	0.0111392585481817	0.156602105595143	-3.18766040679793	D_minus_A
260336_at	AT1G73990	SPPA;SPPA1	Encodes a putative protease SppA (SppA).	843737	unique_TAIR	0.253543660116956	6.03701894991594	2.10089265582733	0.0684335095252468	0.320988762547991	-5.44718431728364	B_minus_A
260336_at	AT1G73990	SPPA;SPPA1	Encodes a putative protease SppA (SppA).	843737	unique_TAIR	0.100638380716761	6.03701894991594	0.83390148601889	0.428252987312905	0.771565477098081	-6.59633928921176	D_minus_A
260336_at	AT1G73990	SPPA;SPPA1	Encodes a putative protease SppA (SppA).	843737	unique_TAIR	0.350774161508966	6.03701894991594	2.90655605203553	0.0194441694021813	0.17032315824261	-3.88706747038911	C_minus_A
260336_at	AT1G73990	SPPA;SPPA1	Encodes a putative protease SppA (SppA).	843737	unique_TAIR	-0.503679440909161	6.03701894991594	-2.95114354216815	0.0181534678391273	0.236671149845183	-3.8320145674024	interaction
260337_at	AT1G69310	ATWRKY57;WRKY57	member of WRKY Transcription Factor; Group II-c	843262	unique_TAIR	-0.153493186598749	3.39258736448574	-0.973665582769944	0.358412277279511	0.681063492948438	-6.91569725812184	B_minus_A
260337_at	AT1G69310	ATWRKY57;WRKY57	member of WRKY Transcription Factor; Group II-c	843262	unique_TAIR	-0.190585938868424	3.39258736448574	-1.20895899908038	0.260798971479838	0.649806239630651	-6.220038005099	D_minus_A
260337_at	AT1G69310	ATWRKY57;WRKY57	member of WRKY Transcription Factor; Group II-c	843262	unique_TAIR	0.187724529911149	3.39258736448574	0.842028408523045	0.423945706114991	0.810578504315418	-6.74313997203403	interaction
260337_at	AT1G69310	ATWRKY57;WRKY57	member of WRKY Transcription Factor; Group II-c	843262	unique_TAIR	-0.224817282180824	3.39258736448574	-1.42610141154716	0.191238364075528	0.542414625124347	-6.09443996801004	C_minus_A
260338_at	AT1G69250	AtG3BP-4;AtG3BP3	NA	843256	unique_TAIR	0.513607420589483	7.31202415056771	2.65944708890181	0.0285316654713543	0.296206711736282	-4.29217298204182	interaction
260338_at	AT1G69250	AtG3BP-4;AtG3BP3	NA	843256	unique_TAIR	-0.0414366848904135	7.31202415056771	-0.30343108149153	0.769212742188021	0.923946427030477	-7.05507099485259	C_minus_A
260338_at	AT1G69250	AtG3BP-4;AtG3BP3	NA	843256	unique_TAIR	-0.481783632068523	7.31202415056771	-3.52798803548328	0.00760816319064594	0.0935304070012073	-3.20728683382397	B_minus_A
260338_at	AT1G69250	AtG3BP-4;AtG3BP3	NA	843256	unique_TAIR	-0.00961289636945362	7.31202415056771	-0.0703929754362213	0.945588663010782	0.98753012191562	-6.96495435989368	D_minus_A
260339_at	AT1G69220	SIK1	Encodes a putative serine/threonine kinase (SIK1).	843253	unique_TAIR	-0.173111297460203	6.67547183965738	-1.44719087543487	0.185429270765654	0.565308964800698	-5.93156112514331	D_minus_A
260339_at	AT1G69220	SIK1	Encodes a putative serine/threonine kinase (SIK1).	843253	unique_TAIR	-0.203651760024342	6.67547183965738	-1.20385331817976	0.26266141415856	0.704177108772743	-6.37865849790595	interaction
260339_at	AT1G69220	SIK1	Encodes a putative serine/threonine kinase (SIK1).	843253	unique_TAIR	0.126174630310607	6.67547183965738	1.05480564455278	0.321972672648242	0.6498657306256	-6.83400013293622	B_minus_A
260339_at	AT1G69220	SIK1	Encodes a putative serine/threonine kinase (SIK1).	843253	unique_TAIR	-0.0956341677464683	6.67547183965738	-0.799490830309983	0.446826037998794	0.763909045058197	-6.76292726733653	C_minus_A
260340_at	AT1G69190	DHPS;HPPK	encodes a bifunctional cytosolic hydroxymethyldihydropterin pyrophosphokinase/ dihydropteroate synthase (HPPK/DHPS)that is involved in tetrahydrofolate biosynthesis and is responsive to oxidative stress.	843250	unique_TAIR	1.64434991664814	5.65006455390267	8.63666300322938	2.32861618823993e-05	0.00273792449761612	3.18602846822567	interaction
260340_at	AT1G69190	DHPS;HPPK	encodes a bifunctional cytosolic hydroxymethyldihydropterin pyrophosphokinase/ dihydropteroate synthase (HPPK/DHPS)that is involved in tetrahydrofolate biosynthesis and is responsive to oxidative stress.	843250	unique_TAIR	0.793721719986617	5.65006455390267	5.8956948350097	0.00034723997088137	0.0211462392508823	0.444681978363818	D_minus_A
260340_at	AT1G69190	DHPS;HPPK	encodes a bifunctional cytosolic hydroxymethyldihydropterin pyrophosphokinase/ dihydropteroate synthase (HPPK/DHPS)that is involved in tetrahydrofolate biosynthesis and is responsive to oxidative stress.	843250	unique_TAIR	-2.03974976141347	5.65006455390267	-15.1510810782404	3.15726516908297e-07	5.58273011680485e-05	7.51765211038704	B_minus_A
260340_at	AT1G69190	DHPS;HPPK	encodes a bifunctional cytosolic hydroxymethyldihydropterin pyrophosphokinase/ dihydropteroate synthase (HPPK/DHPS)that is involved in tetrahydrofolate biosynthesis and is responsive to oxidative stress.	843250	unique_TAIR	1.18912156475195	5.65006455390267	8.8326899604372	1.97250981878721e-05	0.00182898166530635	3.36656398029526	C_minus_A
260341_at	AT1G69170	AtSPL6;SPL6	NA	843248	unique_TAIR	-0.113874711770075	4.51819606664202	-0.938159214823076	0.375303014734451	0.738624828825956	-6.50265501660031	D_minus_A
260341_at	AT1G69170	AtSPL6;SPL6	NA	843248	unique_TAIR	0.21688500566792	4.51819606664202	1.78681169384777	0.11133788510328	0.426588282102586	-5.60606526501679	C_minus_A
260341_at	AT1G69170	AtSPL6;SPL6	NA	843248	unique_TAIR	-0.40002893204736	4.51819606664202	-2.33037419664015	0.0477670332460302	0.377012466554308	-4.80738156512211	interaction
260341_at	AT1G69170	AtSPL6;SPL6	NA	843248	unique_TAIR	0.069269214609365	4.51819606664202	0.570675885621961	0.583707298604839	0.829697837303222	-7.23871548573511	B_minus_A
260342_at	NA	NA	NA	NA	unique_TAIR	-0.221703414456765	2.45023285839147	-1.10386930329829	0.301375841426414	0.683842054004064	-6.33600684955771	D_minus_A
260342_at	NA	NA	NA	NA	unique_TAIR	-0.268975932182535	2.45023285839147	-1.3392408754275	0.216871540974916	0.574858202453946	-6.20269435307857	C_minus_A
260342_at	NA	NA	NA	NA	unique_TAIR	-0.0511345833632254	2.45023285839147	-0.254600936345163	0.805379175677738	0.929847427149286	-7.38129285889375	B_minus_A
260342_at	NA	NA	NA	NA	unique_TAIR	0.0984071010889955	2.45023285839147	0.34646288333721	0.737827444502203	0.935343161844434	-7.05590214602743	interaction
260343_at	AT1G69200	FLN2	Encodes a fructokinase-like protein (AT3G54090/FLN1, AT1G69200/FLN2), a member of the pfkB-carbohydrate kinase family. FLN1 and FLN2 are potential plastidial thioredoxin z (TRX z) targets.	843251	unique_TAIR	-1.05023162241136	5.24626818869522	-7.319395998066	7.747118271282e-05	0.0036891809554894	1.71172242893515	B_minus_A
260343_at	AT1G69200	FLN2	Encodes a fructokinase-like protein (AT3G54090/FLN1, AT1G69200/FLN2), a member of the pfkB-carbohydrate kinase family. FLN1 and FLN2 are potential plastidial thioredoxin z (TRX z) targets.	843251	unique_TAIR	-0.640554320032044	5.24626818869522	-4.46422543992872	0.0020380704086415	0.0423391493817055	-1.53192681082786	C_minus_A
260343_at	AT1G69200	FLN2	Encodes a fructokinase-like protein (AT3G54090/FLN1, AT1G69200/FLN2), a member of the pfkB-carbohydrate kinase family. FLN1 and FLN2 are potential plastidial thioredoxin z (TRX z) targets.	843251	unique_TAIR	1.12285082698359	5.24626818869522	5.53346565683573	0.000529024796676667	0.0258949691248815	-0.113842421096814	interaction
260343_at	AT1G69200	FLN2	Encodes a fructokinase-like protein (AT3G54090/FLN1, AT1G69200/FLN2), a member of the pfkB-carbohydrate kinase family. FLN1 and FLN2 are potential plastidial thioredoxin z (TRX z) targets.	843251	unique_TAIR	-0.567935115459819	5.24626818869522	-3.95811925917188	0.0040894244232075	0.0913856166622033	-2.14653678644806	D_minus_A
260344_at	AT1G69240	ATMES15;MES15;RHS9	Encodes a protein predicted to act as a carboxylesterase. It has similarity to the SABP2 methyl salicylate esterase from tobacco but no enzymatic activity has been identified for this protein.	843255	unique_TAIR	0.0237280062953638	2.44720561489233	0.110092407125348	0.915016255615624	0.981889193200464	-7.1156483415578	interaction
260344_at	AT1G69240	ATMES15;MES15;RHS9	Encodes a protein predicted to act as a carboxylesterase. It has similarity to the SABP2 methyl salicylate esterase from tobacco but no enzymatic activity has been identified for this protein.	843255	unique_TAIR	-0.200115480735069	2.44720561489233	-1.31308186386007	0.225149410622164	0.558518999098469	-6.54277608612117	B_minus_A
260344_at	AT1G69240	ATMES15;MES15;RHS9	Encodes a protein predicted to act as a carboxylesterase. It has similarity to the SABP2 methyl salicylate esterase from tobacco but no enzymatic activity has been identified for this protein.	843255	unique_TAIR	-0.205038783309724	2.44720561489233	-1.34538670752998	0.214964995149018	0.599339532336468	-6.05886168467224	D_minus_A
260344_at	AT1G69240	ATMES15;MES15;RHS9	Encodes a protein predicted to act as a carboxylesterase. It has similarity to the SABP2 methyl salicylate esterase from tobacco but no enzymatic activity has been identified for this protein.	843255	unique_TAIR	-0.0286513088700189	2.44720561489233	-0.187999018940877	0.855504113515885	0.954088421400743	-7.08647907681158	C_minus_A
260345_at	AT1G69270	AtRPK1;RPK1	RPK1 is a leucine-rich receptor-like kinase located in the plasma membrane which is upregulated by abscisic acid, dehydration, high salt, low temperature, but not by other plant hormones. RPK1 knock-out and antisense plants show an ABA-insensitive phenotype. RPK1 plays a role in ABA-controlled cell proliferation and is a regulator of the ABA signal transduction pathway. Overexpression of the LRR domain has a dominant negative effect on RPK1.	843258	unique_TAIR	0.397344163116745	5.15686248851309	2.42663307859801	0.0410721810573369	0.247191675440067	-4.94325694009626	B_minus_A
260345_at	AT1G69270	AtRPK1;RPK1	RPK1 is a leucine-rich receptor-like kinase located in the plasma membrane which is upregulated by abscisic acid, dehydration, high salt, low temperature, but not by other plant hormones. RPK1 knock-out and antisense plants show an ABA-insensitive phenotype. RPK1 plays a role in ABA-controlled cell proliferation and is a regulator of the ABA signal transduction pathway. Overexpression of the LRR domain has a dominant negative effect on RPK1.	843258	unique_TAIR	-0.272053142121	5.15686248851309	-1.17483269454075	0.273456269312214	0.712923923100159	-6.41142182556525	interaction
260345_at	AT1G69270	AtRPK1;RPK1	RPK1 is a leucine-rich receptor-like kinase located in the plasma membrane which is upregulated by abscisic acid, dehydration, high salt, low temperature, but not by other plant hormones. RPK1 knock-out and antisense plants show an ABA-insensitive phenotype. RPK1 plays a role in ABA-controlled cell proliferation and is a regulator of the ABA signal transduction pathway. Overexpression of the LRR domain has a dominant negative effect on RPK1.	843258	unique_TAIR	-0.110511035121665	5.15686248851309	-0.674905430276943	0.518541619608495	0.80442692682708	-6.85890517547646	C_minus_A
260345_at	AT1G69270	AtRPK1;RPK1	RPK1 is a leucine-rich receptor-like kinase located in the plasma membrane which is upregulated by abscisic acid, dehydration, high salt, low temperature, but not by other plant hormones. RPK1 knock-out and antisense plants show an ABA-insensitive phenotype. RPK1 plays a role in ABA-controlled cell proliferation and is a regulator of the ABA signal transduction pathway. Overexpression of the LRR domain has a dominant negative effect on RPK1.	843258	unique_TAIR	0.0147799858740794	5.15686248851309	0.0902633181822139	0.930271207753783	0.983148133314952	-6.96317809965991	D_minus_A
260346_at	NA	NA	NA	NA	unique_TAIR	0.142151804626615	2.98123890582364	0.843566554009992	0.423133900493393	0.769001478711809	-6.58803883517814	D_minus_A
260346_at	NA	NA	NA	NA	unique_TAIR	0.119253235968035	2.98123890582364	0.707680367367359	0.499006372966349	0.781775406475477	-7.14545135484538	B_minus_A
260346_at	NA	NA	NA	NA	unique_TAIR	-0.24014940314128	2.98123890582364	-1.00770517457074	0.342761196937861	0.7617286537561	-6.58863713380134	interaction
260346_at	NA	NA	NA	NA	unique_TAIR	0.26304797179986	2.98123890582364	1.56099651139412	0.156701502871733	0.500237951600906	-5.91852289495234	C_minus_A
260347_at	AT1G69420	NA	NA	843274	unique_TAIR	-0.358158073025181	6.5899699138556	-2.1137245543579	0.0670747925561847	0.431544174509333	-5.13976504357535	interaction
260347_at	AT1G69420	NA	NA	843274	unique_TAIR	0.252756776179355	6.5899699138556	2.10955791573338	0.0675130612597771	0.377542856167689	-4.99714048893447	D_minus_A
260347_at	AT1G69420	NA	NA	843274	unique_TAIR	0.3226510664834	6.5899699138556	2.69290945077131	0.0270814051022925	0.197293788049598	-4.52291756395618	B_minus_A
260347_at	AT1G69420	NA	NA	843274	unique_TAIR	0.288263782721136	6.5899699138556	2.40590639685603	0.042429298251485	0.261638747151963	-4.67437245345604	C_minus_A
260348_at	AT1G69350	NA	NA	843267	unique_TAIR	0.240947090316619	3.68873124066709	1.34346511507231	0.215559554429691	0.662899108827899	-6.21356325194278	interaction
260348_at	AT1G69350	NA	NA	843267	unique_TAIR	-0.216149634329639	3.68873124066709	-1.70441053816915	0.126256226115682	0.489280414152008	-5.58738155341924	D_minus_A
260348_at	AT1G69350	NA	NA	843267	unique_TAIR	-0.133851514067094	3.68873124066709	-1.05546295201189	0.321689636977807	0.649702551749936	-6.83331787279292	B_minus_A
260348_at	AT1G69350	NA	NA	843267	unique_TAIR	-0.323245210579164	3.68873124066709	-2.54889417246766	0.0339119089918031	0.231323585515199	-4.45063928552774	C_minus_A
260349_at	AT1G69400	NA	NA	843272	unique_TAIR	-0.49894606602706	4.23010468797727	-1.66329245875221	0.134376452610143	0.563594264458818	-5.79542746579718	interaction
260349_at	AT1G69400	NA	NA	843272	unique_TAIR	-0.0324058464039347	4.23010468797727	-0.152775383567807	0.882314475521708	0.963173924187226	-7.09315325395146	C_minus_A
260349_at	AT1G69400	NA	NA	843272	unique_TAIR	-0.117443730253639	4.23010468797727	-0.553681292982838	0.594753988601966	0.861778887780094	-6.80017586175745	D_minus_A
260349_at	AT1G69400	NA	NA	843272	unique_TAIR	0.413908182177355	4.23010468797727	1.95134484394523	0.0863820416352329	0.358641130269323	-5.67181423871357	B_minus_A
260350_at	AT1G69410	ATELF5A-3;ELF5A-3	Encodes eIF5A-2, a putative eukaryotic translation initiation factor. There are three eIF5A coding genes in Arabidopsis: eIF5A-1/At1g13950, eIF5A-2/At1g26630 and eIF5A-3/At1g69410.	843273	unique_TAIR	0.34906379236059	9.50771676362416	2.27434715871845	0.052155318090154	0.388806177897114	-4.89404109088326	interaction
260350_at	AT1G69410	ATELF5A-3;ELF5A-3	Encodes eIF5A-2, a putative eukaryotic translation initiation factor. There are three eIF5A coding genes in Arabidopsis: eIF5A-1/At1g13950, eIF5A-2/At1g26630 and eIF5A-3/At1g69410.	843273	unique_TAIR	-0.224892365092046	9.50771676362416	-2.07224768644833	0.0715643575687595	0.328060374998655	-5.49061562876552	B_minus_A
260350_at	AT1G69410	ATELF5A-3;ELF5A-3	Encodes eIF5A-2, a putative eukaryotic translation initiation factor. There are three eIF5A coding genes in Arabidopsis: eIF5A-1/At1g13950, eIF5A-2/At1g26630 and eIF5A-3/At1g69410.	843273	unique_TAIR	0.0963547678792036	9.50771676362416	0.887851149300788	0.400228129498936	0.734271988568385	-6.68650772443914	C_minus_A
260350_at	AT1G69410	ATELF5A-3;ELF5A-3	Encodes eIF5A-2, a putative eukaryotic translation initiation factor. There are three eIF5A coding genes in Arabidopsis: eIF5A-1/At1g13950, eIF5A-2/At1g26630 and eIF5A-3/At1g69410.	843273	unique_TAIR	0.220526195147748	9.50771676362416	2.0320160602568	0.0761983303702493	0.39645544227828	-5.113510171889	D_minus_A
260351_at	AT1G69380	RRG	NA	843270	unique_TAIR	-0.0123741020505258	5.70575726902747	-0.054240197283498	0.958058408351512	0.991336621539439	-7.12076666717536	interaction
260351_at	AT1G69380	RRG	NA	843270	unique_TAIR	-0.101587262560619	5.70575726902747	-0.629740787104687	0.546221563129698	0.808173586591069	-7.20072675801307	B_minus_A
260351_at	AT1G69380	RRG	NA	843270	unique_TAIR	-0.352474395869434	5.70575726902747	-2.18499345187704	0.0599964794935461	0.357537809695041	-4.88276942284186	D_minus_A
260351_at	AT1G69380	RRG	NA	843270	unique_TAIR	-0.238513031258289	5.70575726902747	-1.47854544214824	0.177080367083821	0.525668162669299	-6.02711931790136	C_minus_A
260352_at	AT1G69295	PDCB4	Encodes a member of the X8-GPI family of proteins. It localizes to the plasmodesmata and is predicted to bind callose.	843261	unique_TAIR	-0.143938105275802	7.18358132047462	-0.743863379125865	0.477989996056484	0.835253251592973	-6.8237136434978	interaction
260352_at	AT1G69295	PDCB4	Encodes a member of the X8-GPI family of proteins. It localizes to the plasmodesmata and is predicted to bind callose.	843261	unique_TAIR	0.100342074375312	7.18358132047462	0.733357047494664	0.484032401601572	0.772460580741053	-7.12599205999216	B_minus_A
260352_at	AT1G69295	PDCB4	Encodes a member of the X8-GPI family of proteins. It localizes to the plasmodesmata and is predicted to bind callose.	843261	unique_TAIR	0.153359826559477	7.18358132047462	1.1208409862974	0.294499190374342	0.677805521208759	-6.31779262860374	D_minus_A
