## Supplementary_Data_and_Code for "Endosperm secretion remodels the maternal seed coat": limma_blocked_all_contrasts.csv (part 15 of 21)

probe_set	AGI	gene_symbol	gene_name	ENTREZID	annotation_status	logFC	AveExpr	t	P.Value	adj.P.Val	B	contrast
260352_at	AT1G69295	PDCB4	Encodes a member of the X8-GPI family of proteins. It localizes to the plasmodesmata and is predicted to bind callose.	843261	unique_TAIR	0.196955857459967	7.18358132047462	1.43946561811521	0.187538920040956	0.538852459815965	-6.07742001932577	C_minus_A
260353_at	AT1G69230	SP1L2	SPIRAL1-LIKE2 belongs to a six-member gene family in Arabidopsis; all members share a high sequence similarity in amino- and carboxy-terminal regions. Regulates cortical microtubule organization. Mutant plants exhibit altered patterns of root and organ growth as a result of defective anisotropic cell expansion.	843254	unique_TAIR	0.3432465692211	4.88922072471646	1.40609966408912	0.196894724208513	0.52516003966279	-6.42762131709988	B_minus_A
260353_at	AT1G69230	SP1L2	SPIRAL1-LIKE2 belongs to a six-member gene family in Arabidopsis; all members share a high sequence similarity in amino- and carboxy-terminal regions. Regulates cortical microtubule organization. Mutant plants exhibit altered patterns of root and organ growth as a result of defective anisotropic cell expansion.	843254	unique_TAIR	-0.409554412268235	4.88922072471646	-1.18633272512996	0.269135933547533	0.71004662413547	-6.39850569935001	interaction
260353_at	AT1G69230	SP1L2	SPIRAL1-LIKE2 belongs to a six-member gene family in Arabidopsis; all members share a high sequence similarity in amino- and carboxy-terminal regions. Regulates cortical microtubule organization. Mutant plants exhibit altered patterns of root and organ growth as a result of defective anisotropic cell expansion.	843254	unique_TAIR	0.755884176119715	4.88922072471646	3.09645771127165	0.0145312926906676	0.143364526935176	-3.58819885539732	C_minus_A
260353_at	AT1G69230	SP1L2	SPIRAL1-LIKE2 belongs to a six-member gene family in Arabidopsis; all members share a high sequence similarity in amino- and carboxy-terminal regions. Regulates cortical microtubule organization. Mutant plants exhibit altered patterns of root and organ growth as a result of defective anisotropic cell expansion.	843254	unique_TAIR	0.68957633307258	4.88922072471646	2.82482954599494	0.0220625129515908	0.220980641179468	-3.88687694264082	D_minus_A
260354_at	AT1G69330	NA	NA	843265	unique_TAIR	-0.000667314573885332	6.18700002773867	-0.00599190319378683	0.995364200026038	0.998077079417704	-7.41741310481541	B_minus_A
260354_at	AT1G69330	NA	NA	843265	unique_TAIR	0.0111888238841453	6.18700002773867	0.100465885490535	0.92241789857771	0.981222547803537	-6.96209569096517	D_minus_A
260354_at	AT1G69330	NA	NA	843265	unique_TAIR	0.0889925172645449	6.18700002773867	0.799075232713537	0.447053662783757	0.763956701235953	-6.76327072307977	C_minus_A
260354_at	AT1G69330	NA	NA	843265	unique_TAIR	-0.0771363788065143	6.18700002773867	-0.489754491441152	0.637302127278392	0.899231965929248	-6.99048239082593	interaction
260355_at	AT1G69180	CRC	Putative transcription factor with zinc finger and helix-loop-helix domains, the later similar to HMG boxes. Involved in specifying abaxial cell fate in the carpel. Four putative LFY binding sites (CCANTG) and two potential binding sites for MADS box proteins known as CArG boxes (CC(A/T)6GG) were found in the region spanning 3.8 Kb upstream of the CRC coding region.	843249	unique_TAIR	0.134470362007345	2.14829217463369	1.01925090869176	0.337572440753329	0.663022249809552	-6.87042066908351	B_minus_A
260355_at	AT1G69180	CRC	Putative transcription factor with zinc finger and helix-loop-helix domains, the later similar to HMG boxes. Involved in specifying abaxial cell fate in the carpel. Four putative LFY binding sites (CCANTG) and two potential binding sites for MADS box proteins known as CArG boxes (CC(A/T)6GG) were found in the region spanning 3.8 Kb upstream of the CRC coding region.	843249	unique_TAIR	0.0534070373388404	2.14829217463369	0.40481166649328	0.696101010778228	0.89343146836886	-7.0156287693564	C_minus_A
260355_at	AT1G69180	CRC	Putative transcription factor with zinc finger and helix-loop-helix domains, the later similar to HMG boxes. Involved in specifying abaxial cell fate in the carpel. Four putative LFY binding sites (CCANTG) and two potential binding sites for MADS box proteins known as CArG boxes (CC(A/T)6GG) were found in the region spanning 3.8 Kb upstream of the CRC coding region.	843249	unique_TAIR	-0.10125041602009	2.14829217463369	-0.542670672612047	0.601971527223633	0.888218548157777	-6.96096848606625	interaction
260355_at	AT1G69180	CRC	Putative transcription factor with zinc finger and helix-loop-helix domains, the later similar to HMG boxes. Involved in specifying abaxial cell fate in the carpel. Four putative LFY binding sites (CCANTG) and two potential binding sites for MADS box proteins known as CArG boxes (CC(A/T)6GG) were found in the region spanning 3.8 Kb upstream of the CRC coding region.	843249	unique_TAIR	0.0866269833260954	2.14829217463369	0.656610350074956	0.529649099326934	0.829679904749969	-6.73385150226195	D_minus_A
260356_at	AT1G69390	ARC12;ATMINE1;MINE1	Encodes an Arabidopsis homologue of the bacterial MinE topological specificity factor ensuring correct division site placement. It is an essential integral component of the plastid division machinery.	843271	unique_TAIR	-0.0370783862573729	7.57854355489385	-0.317405515460114	0.758967464686415	0.9286927125934	-6.91195904336945	D_minus_A
260356_at	AT1G69390	ARC12;ATMINE1;MINE1	Encodes an Arabidopsis homologue of the bacterial MinE topological specificity factor ensuring correct division site placement. It is an essential integral component of the plastid division machinery.	843271	unique_TAIR	0.126804510586812	7.57854355489385	1.08549629873579	0.308963431807826	0.638240887478402	-6.80180374603973	B_minus_A
260356_at	AT1G69390	ARC12;ATMINE1;MINE1	Encodes an Arabidopsis homologue of the bacterial MinE topological specificity factor ensuring correct division site placement. It is an essential integral component of the plastid division machinery.	843271	unique_TAIR	-0.165422513209157	7.57854355489385	-1.00132085510456	0.345656383675414	0.763846358422418	-6.59499795435045	interaction
260356_at	AT1G69390	ARC12;ATMINE1;MINE1	Encodes an Arabidopsis homologue of the bacterial MinE topological specificity factor ensuring correct division site placement. It is an essential integral component of the plastid division machinery.	843271	unique_TAIR	0.00153961636497209	7.57854355489385	0.013179719379983	0.98980341232784	0.997015492832769	-7.10606266664295	C_minus_A
260357_at	AT1G69260	AFP1	NA	843257	unique_TAIR	-1.54703188137101	5.55130793649847	-10.3792779411095	5.87990859222315e-06	0.000509964695774183	4.47437100300643	B_minus_A
260357_at	AT1G69260	AFP1	NA	843257	unique_TAIR	1.65051790426066	5.55130793649847	7.83020477801799	4.76943849912725e-05	0.00473003878978663	2.43498479803313	interaction
260357_at	AT1G69260	AFP1	NA	843257	unique_TAIR	-0.373026426397634	5.55130793649847	-2.50269241738485	0.0364561024875802	0.239703260098461	-4.52310646007539	C_minus_A
260357_at	AT1G69260	AFP1	NA	843257	unique_TAIR	-0.269540403507984	5.55130793649847	-1.80838856526269	0.10771377246661	0.45684020883339	-5.44061004031761	D_minus_A
260358_at	AT1G69340	NA	NA	843266	unique_TAIR	-0.0334359493893891	7.60474229912794	-0.275374390445951	0.789926402776892	0.931235539266502	-7.06403985784547	C_minus_A
260358_at	AT1G69340	NA	NA	843266	unique_TAIR	0.0841376234654959	7.60474229912794	0.692947178067409	0.507729863649182	0.7863494395742	-7.15634046933616	B_minus_A
260358_at	AT1G69340	NA	NA	843266	unique_TAIR	-0.209584061430631	7.60474229912794	-1.22054316746663	0.256613718484825	0.698605457613652	-6.35956491385422	interaction
260358_at	AT1G69340	NA	NA	843266	unique_TAIR	-0.158882387354524	7.60474229912794	-1.30853591327167	0.22661510016249	0.613192387945877	-6.10350892467148	D_minus_A
260359_at	AT1G69210	NA	NA	843252	unique_TAIR	-0.222097364663079	5.249498756393	-1.62203242383637	0.143005777955376	0.514302405807579	-5.70076901412388	D_minus_A
260359_at	AT1G69210	NA	NA	843252	unique_TAIR	-0.340869852881839	5.249498756393	-2.48945751572256	0.0372199296415404	0.242567598606725	-4.54383757918278	C_minus_A
260359_at	AT1G69210	NA	NA	843252	unique_TAIR	0.169301975289509	5.249498756393	0.874305385021743	0.407138669956751	0.801764056091987	-6.71481361768379	interaction
260359_at	AT1G69210	NA	NA	843252	unique_TAIR	-0.0505294870707491	5.249498756393	-0.36902944126739	0.721570450382353	0.893298343187054	-7.34183819147159	B_minus_A
260360_at	AT1G69370	AtCM3;cm-3;CM3	Encodes chorismate mutase 3 (CM3).	843269	unique_TAIR	0.550215012248001	6.429923395226	3.43778234962805	0.0086937334542636	0.160855337687065	-3.07104814583045	interaction
260360_at	AT1G69370	AtCM3;cm-3;CM3	Encodes chorismate mutase 3 (CM3).	843269	unique_TAIR	-0.0335510171957963	6.429923395226	-0.296460359735619	0.774341492179525	0.935438194837905	-6.91903590650736	D_minus_A
260360_at	AT1G69370	AtCM3;cm-3;CM3	Encodes chorismate mutase 3 (CM3).	843269	unique_TAIR	-0.483078844679716	6.429923395226	-4.26853609947656	0.00265596082667718	0.050165083146455	-1.81183717402038	C_minus_A
260360_at	AT1G69370	AtCM3;cm-3;CM3	Encodes chorismate mutase 3 (CM3).	843269	unique_TAIR	-0.100687184764081	6.429923395226	-0.88968268358988	0.399300239290592	0.712315768328444	-6.99476963070476	B_minus_A
260361_at	AT1G69360	NA	NA	843268	unique_TAIR	0.0191912953926853	4.08850572795725	0.139316807200233	0.892603199080577	0.965901653005537	-7.09534123952317	C_minus_A
260361_at	AT1G69360	NA	NA	843268	unique_TAIR	0.21411353260416	4.08850572795725	1.09907756223254	0.303340322761504	0.736764617209924	-6.49423996361837	interaction
260361_at	AT1G69360	NA	NA	843268	unique_TAIR	0.0780226319912152	4.08850572795725	0.566395532764186	0.586478812166605	0.831170257736262	-7.24133496552208	B_minus_A
260361_at	AT1G69360	NA	NA	843268	unique_TAIR	0.31132745998806	4.08850572795725	2.26004273457363	0.0533385778517998	0.340703713469491	-4.76800719392202	D_minus_A
260362_at	AT1G70530	CRK3	Encodes a cysteine-rich receptor-like protein kinase.	843390	unique_TAIR	0.209065561025392	6.23182483503313	1.87058591513148	0.0978802661320625	0.441679524994983	-5.35107384508801	D_minus_A
260362_at	AT1G70530	CRK3	Encodes a cysteine-rich receptor-like protein kinase.	843390	unique_TAIR	0.0112130351164014	6.23182483503313	0.100327119644864	0.922524653488887	0.975103429137747	-7.10054598157482	C_minus_A
260362_at	AT1G70530	CRK3	Encodes a cysteine-rich receptor-like protein kinase.	843390	unique_TAIR	0.147632403251974	6.23182483503313	0.934032210733741	0.377303848679972	0.784350425644124	-6.66009661856062	interaction
260362_at	AT1G70530	CRK3	Encodes a cysteine-rich receptor-like protein kinase.	843390	unique_TAIR	0.0502201226570163	6.23182483503313	0.449337775373633	0.66497356549205	0.869827218079691	-7.30580392364986	B_minus_A
260363_at	AT1G70550	NA	NA	843392	unique_TAIR	0.262435311050106	4.53848617924508	2.33094419960998	0.0477243352392683	0.265949401419284	-5.0928720316657	B_minus_A
260363_at	AT1G70550	NA	NA	843392	unique_TAIR	-0.277472411899584	4.53848617924508	-2.46450337220679	0.0387044016265513	0.292915527903661	-4.4515749748304	D_minus_A
260363_at	AT1G70550	NA	NA	843392	unique_TAIR	-0.029884638044119	4.53848617924508	-0.265434645313728	0.797308464901364	0.934477650681517	-7.06701265560494	C_minus_A
260363_at	AT1G70550	NA	NA	843392	unique_TAIR	-0.510023084905571	4.53848617924508	-3.20320285919302	0.0123567639918403	0.194787689463634	-3.43597631779784	interaction
260364_at	AT1G70560	CKRC1;SAV3;TAA1;TIR2;WEI8	TAA1 is involved in the shade-induced production of indole-3-pyruvate (IPA), a precursor to IAA, a biologically active auxin. It is also involved in regulating many aspects of plant growth and development from embryogenesis to flower formation and plays a role in ethylene-mediated signaling. This enzyme can catalyze the formation of IPA from L-tryptophan. Though L-Trp is expected to be the preferred substrate in vivo, TAA1 also acts as an aminotransferase using L-Phe, L-Tyr, L-Leu, L-Ala, L-Met, and L-Gln.	843393	unique_TAIR	0.271919197030173	4.01232880925566	1.7261461027366	0.122149799407086	0.544231766818273	-5.70785627417926	interaction
260364_at	AT1G70560	CKRC1;SAV3;TAA1;TIR2;WEI8	TAA1 is involved in the shade-induced production of indole-3-pyruvate (IPA), a precursor to IAA, a biologically active auxin. It is also involved in regulating many aspects of plant growth and development from embryogenesis to flower formation and plays a role in ethylene-mediated signaling. This enzyme can catalyze the formation of IPA from L-tryptophan. Though L-Trp is expected to be the preferred substrate in vivo, TAA1 also acts as an aminotransferase using L-Phe, L-Tyr, L-Leu, L-Ala, L-Met, and L-Gln.	843393	unique_TAIR	-0.129977702834833	4.01232880925566	-1.16686748404449	0.276481678183824	0.609911270006239	-6.71316722180949	B_minus_A
260364_at	AT1G70560	CKRC1;SAV3;TAA1;TIR2;WEI8	TAA1 is involved in the shade-induced production of indole-3-pyruvate (IPA), a precursor to IAA, a biologically active auxin. It is also involved in regulating many aspects of plant growth and development from embryogenesis to flower formation and plays a role in ethylene-mediated signaling. This enzyme can catalyze the formation of IPA from L-tryptophan. Though L-Trp is expected to be the preferred substrate in vivo, TAA1 also acts as an aminotransferase using L-Phe, L-Tyr, L-Leu, L-Ala, L-Met, and L-Gln.	843393	unique_TAIR	0.172601518972597	4.01232880925566	1.54952038536749	0.159405580215953	0.503891550394956	-5.9338309185301	C_minus_A
260364_at	AT1G70560	CKRC1;SAV3;TAA1;TIR2;WEI8	TAA1 is involved in the shade-induced production of indole-3-pyruvate (IPA), a precursor to IAA, a biologically active auxin. It is also involved in regulating many aspects of plant growth and development from embryogenesis to flower formation and plays a role in ethylene-mediated signaling. This enzyme can catalyze the formation of IPA from L-tryptophan. Though L-Trp is expected to be the preferred substrate in vivo, TAA1 also acts as an aminotransferase using L-Phe, L-Tyr, L-Leu, L-Ala, L-Met, and L-Gln.	843393	unique_TAIR	0.314543013167937	4.01232880925566	2.82379213045057	0.0220979970214896	0.220980641179468	-3.88850672756544	D_minus_A
260365_at	AT1G70630	RAY1	NA	843400	unique_TAIR	0.306183602542075	2.76300191315751	2.27186253653174	0.0523589575055264	0.278919947240279	-5.18467997201151	B_minus_A
260365_at	AT1G70630	RAY1	NA	843400	unique_TAIR	0.387922100226705	2.76300191315751	2.87835690507513	0.0203092368873697	0.175139767312723	-3.93153485446029	C_minus_A
260365_at	AT1G70630	RAY1	NA	843400	unique_TAIR	0.044811065514165	2.76300191315751	0.332495209144033	0.747961083462203	0.924912794764099	-6.90656883741559	D_minus_A
260365_at	AT1G70630	RAY1	NA	843400	unique_TAIR	-0.649294637254615	2.76300191315751	-3.40664547466122	0.00910555577550367	0.164578230775942	-3.11922425018215	interaction
260366_at	AT1G70460	AtPERK13;PERK13;RHS10	NA	843382	unique_TAIR	0.0207675185327705	2.84480039933475	0.152378305146021	0.882617702429351	0.963324072559141	-7.09322067844696	C_minus_A
260366_at	AT1G70460	AtPERK13;PERK13;RHS10	NA	843382	unique_TAIR	-0.0149617864033193	2.84480039933475	-0.109779685545822	0.915256566962708	0.979267427760184	-6.96100672857559	D_minus_A
260366_at	AT1G70460	AtPERK13;PERK13;RHS10	NA	843382	unique_TAIR	0.0350353465959896	2.84480039933475	0.181773241720341	0.860229459910934	0.96954734480165	-7.10400335267628	interaction
260366_at	AT1G70460	AtPERK13;PERK13;RHS10	NA	843382	unique_TAIR	-0.0707646515320794	2.84480039933475	-0.519224174409272	0.617496409122705	0.847580520645619	-7.26898904706385	B_minus_A
260367_at	AT1G69760	NA	NA	843312	unique_TAIR	-0.227119589427894	7.2719844131694	-1.95162966187881	0.0863438786180876	0.373932764624754	-5.36663786060472	C_minus_A
260367_at	AT1G69760	NA	NA	843312	unique_TAIR	-0.147885293023283	7.2719844131694	-1.27077248222796	0.239106539118785	0.628180942586503	-6.14842494989043	D_minus_A
260367_at	AT1G69760	NA	NA	843312	unique_TAIR	-0.0684409297079913	7.2719844131694	-0.415856714684119	0.688319357979383	0.918292575945398	-7.02690256439176	interaction
260367_at	AT1G69760	NA	NA	843312	unique_TAIR	0.147675226112602	7.2719844131694	1.26896738556105	0.239717896981741	0.573103363283954	-6.59561121851695	B_minus_A
260368_at	AT1G69700	ATHVA22C;HVA22C	Part of the AtHVA22 family. Protein expression is ABA- and stress-inducible.	843306	unique_TAIR	0.162954246948776	7.47536978642742	1.2482850701545	0.246816820132085	0.606763263897488	-6.31136550522057	C_minus_A
260368_at	AT1G69700	ATHVA22C;HVA22C	Part of the AtHVA22 family. Protein expression is ABA- and stress-inducible.	843306	unique_TAIR	0.267862183641516	7.47536978642742	2.0519156202403	0.0738709116051133	0.390768899284006	-5.0837716857718	D_minus_A
260368_at	AT1G69700	ATHVA22C;HVA22C	Part of the AtHVA22 family. Protein expression is ABA- and stress-inducible.	843306	unique_TAIR	0.185075992030976	7.47536978642742	1.41774517707982	0.193583913901596	0.521143523674662	-6.41286317848098	B_minus_A
260368_at	AT1G69700	ATHVA22C;HVA22C	Part of the AtHVA22 family. Protein expression is ABA- and stress-inducible.	843306	unique_TAIR	-0.080168055338236	7.47536978642742	-0.434244617173323	0.675451769318841	0.913546180528234	-7.01836916923456	interaction
260369_at	AT1G69620	eL34y;RPL34	putative 60S ribosomal protein L34	843298	unique_TAIR	-0.2129389295709	11.637286102923	-1.9270692705406	0.0896949458134334	0.424876471700141	-5.26875001668873	D_minus_A
260369_at	AT1G69620	eL34y;RPL34	putative 60S ribosomal protein L34	843298	unique_TAIR	-0.114441845052551	11.637286102923	-1.03568362679924	0.330291623215836	0.683120133466017	-6.54427209429106	C_minus_A
260369_at	AT1G69620	eL34y;RPL34	putative 60S ribosomal protein L34	843298	unique_TAIR	-0.140415704148401	11.637286102923	-1.27074363110108	0.239116300219	0.57302252294602	-6.59350690821277	B_minus_A
260369_at	AT1G69620	eL34y;RPL34	putative 60S ribosomal protein L34	843298	unique_TAIR	0.0419186196300511	11.637286102923	0.268246605359343	0.795217839427284	0.95293710549942	-7.08242293087815	interaction
260370_at	AT1G69740	ALAD1;HEMB1	Encodes a putative 5-aminolevulinate dehydratase involved in chlorophyll biosynthesis.	843310	unique_TAIR	-0.08633357460668	7.6048142552715	-0.737944215418065	0.481388158102787	0.785160091978876	-6.81211209578704	C_minus_A
260370_at	AT1G69740	ALAD1;HEMB1	Encodes a putative 5-aminolevulinate dehydratase involved in chlorophyll biosynthesis.	843310	unique_TAIR	0.154158576631395	7.6048142552715	0.931743782959159	0.37841669082944	0.785107177634292	-6.66224705866763	interaction
260370_at	AT1G69740	ALAD1;HEMB1	Encodes a putative 5-aminolevulinate dehydratase involved in chlorophyll biosynthesis.	843310	unique_TAIR	-0.0931004444432301	7.6048142552715	-0.795784661329392	0.448858703414543	0.785339190372457	-6.62828559496978	D_minus_A
260370_at	AT1G69740	ALAD1;HEMB1	Encodes a putative 5-aminolevulinate dehydratase involved in chlorophyll biosynthesis.	843310	unique_TAIR	-0.160925446467945	7.6048142552715	-1.37552514042898	0.205822985244152	0.536094865772828	-6.46601407894089	B_minus_A
260371_at	AT1G69690	AtTCP15;TCP15	NA	843305	unique_TAIR	-0.521268282140121	4.76411183367817	-2.88709434121701	0.020037017606427	0.248934842920805	-3.93302404955626	interaction
260371_at	AT1G69690	AtTCP15;TCP15	NA	843305	unique_TAIR	0.0992228673102809	4.76411183367817	0.777188644153916	0.459152106270456	0.756137430079352	-7.09137962512316	B_minus_A
260371_at	AT1G69690	AtTCP15;TCP15	NA	843305	unique_TAIR	0.750640390336636	4.76411183367817	5.87958404173681	0.000353674634642713	0.0129908509117557	0.326493512925009	C_minus_A
260371_at	AT1G69690	AtTCP15;TCP15	NA	843305	unique_TAIR	0.328594975506796	4.76411183367817	2.57380471269101	0.0326156841604638	0.268288408114021	-4.28084086233049	D_minus_A
260372_at	AT1G73980	AtTTM1;TTM1	NA	843736	unique_TAIR	0.228976398006302	6.32034915814672	1.91949621466782	0.0907531393056842	0.366905194534324	-5.71891664082226	B_minus_A
260372_at	AT1G73980	AtTTM1;TTM1	NA	843736	unique_TAIR	-0.106386813049708	6.32034915814672	-0.891834646354541	0.398211989478276	0.752482435589386	-6.54539832545822	D_minus_A
260372_at	AT1G73980	AtTTM1;TTM1	NA	843736	unique_TAIR	-0.166100399010208	6.32034915814672	-1.39241026555991	0.200849706689705	0.554048030161986	-6.13692411308785	C_minus_A
260372_at	AT1G73980	AtTTM1;TTM1	NA	843736	unique_TAIR	-0.169262812045802	6.32034915814672	-1.00332837501675	0.344744006062561	0.763160983917605	-6.59300120924042	interaction
260373_at	AT1G73970	NA	NA	843735	unique_TAIR	-0.168725951327968	5.96731953313155	-1.3662838874802	0.208589789827745	0.592371370601188	-6.03319579905975	D_minus_A
260373_at	AT1G73970	NA	NA	843735	unique_TAIR	-0.342580717412213	5.96731953313155	-2.77409912747742	0.0238684980932466	0.190031567716215	-4.09599942992119	C_minus_A
260373_at	AT1G73970	NA	NA	843735	unique_TAIR	0.133719183332717	5.96731953313155	1.08281129367808	0.310084798305838	0.639283645097268	-6.80464807656957	B_minus_A
260373_at	AT1G73970	NA	NA	843735	unique_TAIR	0.0401355827515281	5.96731953313155	0.229812494354654	0.823937554651852	0.960600214972359	-7.09302554678511	interaction
260374_at	AT1G73960	TAF2	NA	843733	unique_TAIR	0.0696989014988675	5.93774446690457	0.588242235953833	0.572409961000353	0.852318768223647	-6.77905706663818	D_minus_A
260374_at	AT1G73960	TAF2	NA	843733	unique_TAIR	0.270045537448623	5.93774446690457	2.27912043578927	0.0517663074796644	0.288984207932243	-4.87103831730952	C_minus_A
260374_at	AT1G73960	TAF2	NA	843733	unique_TAIR	0.501048161141782	5.93774446690457	4.22872791812059	0.00280489322361847	0.0480581288631987	-2.15037079359366	B_minus_A
260374_at	AT1G73960	TAF2	NA	843733	unique_TAIR	-0.701394797091538	5.93774446690457	-4.18579362796008	0.00297567345143655	0.0838910940220517	-1.94601682046845	interaction
260375_at	AT1G73950	NA	NA	843732	unique_TAIR	0.081431411031721	5.32649547984231	0.681800902385584	0.514392694577719	0.80257264626613	-6.85396711776869	C_minus_A
260375_at	AT1G73950	NA	NA	843732	unique_TAIR	0.103088706268271	5.32649547984231	0.863130972053155	0.412903066689132	0.721485263850562	-7.01855569856836	B_minus_A
260375_at	AT1G73950	NA	NA	843732	unique_TAIR	0.175910888919371	5.32649547984231	1.472849374524	0.17857186393387	0.557060204640533	-5.89860968986432	D_minus_A
260375_at	AT1G73950	NA	NA	843732	unique_TAIR	-0.00860922838062064	5.32649547984231	-0.0509700244945874	0.960584553410205	0.992037311266528	-7.12095864420772	interaction
260376_at	AT1G74110	CYP78A10	member of CYP78A	843751	unique_TAIR	-0.27198163898034	2.61388126623982	-2.00459014897813	0.0795229159289655	0.343798242751483	-5.59245950080098	B_minus_A
260376_at	AT1G74110	CYP78A10	member of CYP78A	843751	unique_TAIR	0.0251396597201954	2.61388126623982	0.185287192226269	0.857561633377699	0.954706469683504	-7.08704155387325	C_minus_A
260376_at	AT1G74110	CYP78A10	member of CYP78A	843751	unique_TAIR	0.270353338070445	2.61388126623982	1.40897323614845	0.196073205212866	0.639600244179432	-6.13212918168925	interaction
260376_at	AT1G74110	CYP78A10	member of CYP78A	843751	unique_TAIR	0.0235113588103004	2.61388126623982	0.173286102829997	0.86668077942	0.965265269499657	-6.95102223551799	D_minus_A
260377_at	AT1G73930	NA	NA	843730	unique_TAIR	0.0355064155968627	6.49428439917188	0.263730824309476	0.798576062352716	0.927045650275609	-7.37866572312845	B_minus_A
260377_at	AT1G73930	NA	NA	843730	unique_TAIR	-0.0941543633547074	6.49428439917188	-0.494515049997755	0.634081068768837	0.898626230420451	-6.9879434222075	interaction
260377_at	AT1G73930	NA	NA	843730	unique_TAIR	0.054286472802773	6.49428439917188	0.40322336063667	0.697223210100015	0.906124886048249	-6.87807606837513	D_minus_A
260377_at	AT1G73930	NA	NA	843730	unique_TAIR	0.112934420560618	6.49428439917188	0.838842426831629	0.425630667130294	0.750165006740998	-6.72972207567774	C_minus_A
260378_at	AT1G73910	ARP4A;ATARP4A	Encodes a gene similar to actin-related proteins in other organisms. Member of nuclear ARP family of genes. Component of chromatin remodeling complexes, involved in chromatin-mediated gene regulation.	843728	unique_TAIR	-0.118507372924254	2.16275925433485	-0.732185110443637	0.484709463542765	0.772995585881503	-7.1268934716151	B_minus_A
260378_at	AT1G73910	ARP4A;ATARP4A	Encodes a gene similar to actin-related proteins in other organisms. Member of nuclear ARP family of genes. Component of chromatin remodeling complexes, involved in chromatin-mediated gene regulation.	843728	unique_TAIR	0.241605627214089	2.16275925433485	1.05552268016465	0.321663927727895	0.749968101609141	-6.54000968598398	interaction
260378_at	AT1G73910	ARP4A;ATARP4A	Encodes a gene similar to actin-related proteins in other organisms. Member of nuclear ARP family of genes. Component of chromatin remodeling complexes, involved in chromatin-mediated gene regulation.	843728	unique_TAIR	-0.0854129095680294	2.16275925433485	-0.527714513301651	0.611850406841745	0.869822859461527	-6.81526309705898	D_minus_A
260378_at	AT1G73910	ARP4A;ATARP4A	Encodes a gene similar to actin-related proteins in other organisms. Member of nuclear ARP family of genes. Component of chromatin remodeling complexes, involved in chromatin-mediated gene regulation.	843728	unique_TAIR	-0.208511163857864	2.16275925433485	-1.28826389253926	0.233250197064298	0.593826174233823	-6.26421726324188	C_minus_A
260379_at	NA	NA	NA	NA	unique_TAIR	-0.152272267665339	4.9635592974351	-1.15992875451492	0.279139336717301	0.612191502331961	-6.72090568035162	B_minus_A
260379_at	NA	NA	NA	NA	unique_TAIR	-0.157881774666219	4.9635592974351	-1.20265898089648	0.263098660541035	0.651604825943649	-6.22719941705378	D_minus_A
260379_at	NA	NA	NA	NA	unique_TAIR	-0.121153059646269	4.9635592974351	-0.9228792592097	0.382750185918964	0.72230758176649	-6.6543887676314	C_minus_A
260379_at	NA	NA	NA	NA	unique_TAIR	0.115543552645389	4.9635592974351	0.622359349567558	0.550827573845521	0.867981422644404	-6.91125448824661	interaction
260380_at	AT1G73870	BBX16;COL7	NA	843723	unique_TAIR	0.0587631780769157	3.85805558236513	0.371459794191678	0.719828368566792	0.90362043430298	-7.02981076056445	C_minus_A
260380_at	AT1G73870	BBX16;COL7	NA	843723	unique_TAIR	0.0635283104798003	3.85805558236513	0.40158163510632	0.698383984706977	0.906410081843185	-6.87879729697906	D_minus_A
260380_at	AT1G73870	BBX16;COL7	NA	843723	unique_TAIR	-0.372686804811231	3.85805558236513	-1.66584871021018	0.133857901905225	0.563181268461559	-5.79189622047757	interaction
260380_at	AT1G73870	BBX16;COL7	NA	843723	unique_TAIR	0.377451937214115	3.85805558236513	2.3859876797556	0.0437759611689705	0.255509128522062	-5.00693427341776	B_minus_A
260381_at	AT1G73860	NA	NA	843722	unique_TAIR	0.231229061463989	4.25461053569436	1.50325496610538	0.170737690570644	0.610714555734105	-6.01089988598368	interaction
260381_at	AT1G73860	NA	NA	843722	unique_TAIR	-0.0602866412969846	4.25461053569436	-0.554276310778372	0.594365297322308	0.844965561353808	-6.9379061688295	C_minus_A
260381_at	AT1G73860	NA	NA	843722	unique_TAIR	-0.150880051941814	4.25461053569436	-1.38719352681107	0.202374962465896	0.531388614463807	-6.45142304361964	B_minus_A
260381_at	AT1G73860	NA	NA	843722	unique_TAIR	0.0200623682251904	4.25461053569436	0.18445372318149	0.858194237024867	0.961938507876603	-6.94880630429382	D_minus_A
260382_at	AT1G73850	NA	NA	843721	unique_TAIR	-0.00169045612698913	2.24358111056264	-0.0119081394544236	0.990787124538585	0.996554119001901	-7.4173538251078	B_minus_A
260382_at	AT1G73850	NA	NA	843721	unique_TAIR	0.140350150980174	2.24358111056264	0.699097733993463	0.504076541005692	0.846415283584553	-6.85757513449668	interaction
260382_at	AT1G73850	NA	NA	843721	unique_TAIR	0.156974425330776	2.24358111056264	1.10578045639448	0.300595145983602	0.683842054004064	-6.33396596117038	D_minus_A
260382_at	AT1G73850	NA	NA	843721	unique_TAIR	0.0183147304775908	2.24358111056264	0.129015099011047	0.900493313097727	0.96798439283889	-7.0968804119286	C_minus_A
260383_s_at	AT1G74050;AT1G74060	eL6x;eL6y	NA	843744;843746	multiple_TAIR	-0.136440742148048	10.5029033176835	-1.24872560825717	0.246663797683268	0.579265028843339	-6.61945212060883	B_minus_A
260383_s_at	AT1G74050;AT1G74060	eL6x;eL6y	NA	843744;843746	multiple_TAIR	0.152489781932298	10.5029033176835	0.986844421881732	0.352290017878378	0.767445755919798	-6.60930427236114	interaction
260383_s_at	AT1G74050;AT1G74060	eL6x;eL6y	NA	843744;843746	multiple_TAIR	0.0582681108222022	10.5029033176835	0.533278264123626	0.608165408923764	0.850745307098679	-6.95019806509563	C_minus_A
260383_s_at	AT1G74050;AT1G74060	eL6x;eL6y	NA	843744;843746	multiple_TAIR	0.0743171506064516	10.5029033176835	0.68016142124384	0.515377281048909	0.822425380962439	-6.71724476800072	D_minus_A
260384_at	AT1G74040	IMS1;IPMS2;MAML-3	Encodes an active Arabidopsis isopropylmalate synthase IPMS2. Involved in leucine biosynthesis. Do not participate in the chain elongation of glucosinolates. Expressed constitutively throughout the plant. Loss of IPMS2 can be compensated by a second isopropylmalate synthase gene IPMS1 (At1g18500).	843742	unique_TAIR	0.185665802527058	6.36315707522211	1.05251261816681	0.322961564961145	0.750713675406472	-6.54312138802142	interaction
260384_at	AT1G74040	IMS1;IPMS2;MAML-3	Encodes an active Arabidopsis isopropylmalate synthase IPMS2. Involved in leucine biosynthesis. Do not participate in the chain elongation of glucosinolates. Expressed constitutively throughout the plant. Loss of IPMS2 can be compensated by a second isopropylmalate synthase gene IPMS1 (At1g18500).	843742	unique_TAIR	-0.137009004225608	6.36315707522211	-1.09839740889429	0.303619988229665	0.633919627598961	-6.7880641415462	B_minus_A
260384_at	AT1G74040	IMS1;IPMS2;MAML-3	Encodes an active Arabidopsis isopropylmalate synthase IPMS2. Involved in leucine biosynthesis. Do not participate in the chain elongation of glucosinolates. Expressed constitutively throughout the plant. Loss of IPMS2 can be compensated by a second isopropylmalate synthase gene IPMS1 (At1g18500).	843742	unique_TAIR	-0.106296839671238	6.36315707522211	-0.852178832540678	0.41860858368293	0.745857037479116	-6.71816462273698	C_minus_A
260384_at	AT1G74040	IMS1;IPMS2;MAML-3	Encodes an active Arabidopsis isopropylmalate synthase IPMS2. Involved in leucine biosynthesis. Do not participate in the chain elongation of glucosinolates. Expressed constitutively throughout the plant. Loss of IPMS2 can be compensated by a second isopropylmalate synthase gene IPMS1 (At1g18500).	843742	unique_TAIR	-0.0576400413697877	6.36315707522211	-0.462098622254647	0.656175002675105	0.889733226648491	-6.85035504359721	D_minus_A
260385_at	AT1G74090	ATSOT18;ATST5B;SOT18	encodes a desulfoglucosinolate sulfotransferase, involved in the final step of glucosinolate core structure biosynthesis. Has a broad-substrate specificity with preference with methionine-derived desulfoglucosinolates.	843749	unique_TAIR	-0.274024040490796	6.9323901504384	-1.39909634288971	0.198909479532361	0.64282413781942	-6.14455945062538	interaction
260385_at	AT1G74090	ATSOT18;ATST5B;SOT18	encodes a desulfoglucosinolate sulfotransferase, involved in the final step of glucosinolate core structure biosynthesis. Has a broad-substrate specificity with preference with methionine-derived desulfoglucosinolates.	843749	unique_TAIR	0.26535272334025	6.9323901504384	1.91600881447862	0.0912444480200392	0.367978405116176	-5.72405700010281	B_minus_A
260385_at	AT1G74090	ATSOT18;ATST5B;SOT18	encodes a desulfoglucosinolate sulfotransferase, involved in the final step of glucosinolate core structure biosynthesis. Has a broad-substrate specificity with preference with methionine-derived desulfoglucosinolates.	843749	unique_TAIR	0.38097957039457	6.9323901504384	2.7509053075603	0.0247442387378936	0.194024092681799	-4.13258462560227	C_minus_A
260385_at	AT1G74090	ATSOT18;ATST5B;SOT18	encodes a desulfoglucosinolate sulfotransferase, involved in the final step of glucosinolate core structure biosynthesis. Has a broad-substrate specificity with preference with methionine-derived desulfoglucosinolates.	843749	unique_TAIR	0.372308253244025	6.9323901504384	2.68829309885769	0.0272769036361003	0.244344642889776	-4.10133793104014	D_minus_A
260386_at	AT1G74010	NA	NA	843739	unique_TAIR	-1.262873163903	5.44751486174921	-7.71850287871975	5.29174006031747e-05	0.00267045554813809	2.12246718128736	B_minus_A
260386_at	AT1G74010	NA	NA	843739	unique_TAIR	1.07185220145707	5.44751486174921	6.55100966508778	0.000169103203060266	0.00771448812360932	1.10910527832056	C_minus_A
260386_at	AT1G74010	NA	NA	843739	unique_TAIR	0.0170964231573749	5.44751486174921	0.104490929990294	0.919322099790337	0.980275881643306	-6.96163689162813	D_minus_A
260386_at	AT1G74010	NA	NA	843739	unique_TAIR	0.2081173856033	5.44751486174921	0.899428613517067	0.394388769213718	0.796681973808448	-6.69215716660529	interaction
260387_at	AT1G74100	ATSOT16;ATST5A;CORI-7;SOT16	encodes a desulfoglucosinolate sulfotransferase, involved in the final step of glucosinolate core structure biosynthesis. Has a broad-substrate specificity with different desulfoglucosinolates, the best substrate is indole-3-methyl-dsGS, followed by benzyl-dsGS. Expression was induced by wounding, jasmonate and ethylene stimulates.	843750	unique_TAIR	0.0675474684666428	7.24731739611111	0.443100574945737	0.669294350827462	0.88190192030353	-6.99790796955494	C_minus_A
260387_at	AT1G74100	ATSOT16;ATST5A;CORI-7;SOT16	encodes a desulfoglucosinolate sulfotransferase, involved in the final step of glucosinolate core structure biosynthesis. Has a broad-substrate specificity with different desulfoglucosinolates, the best substrate is indole-3-methyl-dsGS, followed by benzyl-dsGS. Expression was induced by wounding, jasmonate and ethylene stimulates.	843750	unique_TAIR	-0.077131874108297	7.24731739611111	-0.505972740945968	0.626362602105452	0.87865098298495	-6.82737502487226	D_minus_A
260387_at	AT1G74100	ATSOT16;ATST5A;CORI-7;SOT16	encodes a desulfoglucosinolate sulfotransferase, involved in the final step of glucosinolate core structure biosynthesis. Has a broad-substrate specificity with different desulfoglucosinolates, the best substrate is indole-3-methyl-dsGS, followed by benzyl-dsGS. Expression was induced by wounding, jasmonate and ethylene stimulates.	843750	unique_TAIR	-0.168179294397812	7.24731739611111	-0.780100874098721	0.457529736524733	0.825848958623815	-6.79496551951298	interaction
260387_at	AT1G74100	ATSOT16;ATST5A;CORI-7;SOT16	encodes a desulfoglucosinolate sulfotransferase, involved in the final step of glucosinolate core structure biosynthesis. Has a broad-substrate specificity with different desulfoglucosinolates, the best substrate is indole-3-methyl-dsGS, followed by benzyl-dsGS. Expression was induced by wounding, jasmonate and ethylene stimulates.	843750	unique_TAIR	0.0234999518228724	7.24731739611111	0.154155920277813	0.881260396418136	0.95819663193675	-7.40415030487878	B_minus_A
260388_at	AT1G74070	NA	NA	843747	unique_TAIR	-0.395425169501999	4.90780280910555	-2.27118168224303	0.0524148980790673	0.278998222451474	-5.1857350854661	B_minus_A
260388_at	AT1G74070	NA	NA	843747	unique_TAIR	-0.237280148397854	4.90780280910555	-1.36285286867251	0.209625180544081	0.593391706156675	-6.03742672241398	D_minus_A
260388_at	AT1G74070	NA	NA	843747	unique_TAIR	0.602124183054619	4.90780280910555	2.4454491666676	0.0398780240431136	0.348246235412793	-4.62821550838449	interaction
260388_at	AT1G74070	NA	NA	843747	unique_TAIR	-0.443979161950474	4.90780280910555	-2.55005856402479	0.0338501694665395	0.2312435955471	-4.44881115066815	C_minus_A
260389_at	AT1G74055	NA	NA	843745	unique_TAIR	0.627599016055775	6.32113204139629	3.94837238888112	0.00414616291306565	0.0921773645682529	-2.16094000681579	D_minus_A
260389_at	AT1G74055	NA	NA	843745	unique_TAIR	0.423862880889511	6.32113204139629	1.8855855438381	0.0956396747039224	0.495821540922481	-5.47939281870211	interaction
260389_at	AT1G74055	NA	NA	843745	unique_TAIR	0.416156901068454	6.32113204139629	2.61814052537487	0.0304319796826063	0.218273513834823	-4.34179073790207	C_minus_A
260389_at	AT1G74055	NA	NA	843745	unique_TAIR	-0.212420765902191	6.32113204139629	-1.33638878560423	0.217761227329918	0.550470794330725	-6.51438960048672	B_minus_A
260390_at	AT1G73940	mL106	NA	843731	unique_TAIR	0.346985832803621	7.47674556938141	2.2497082789483	0.0542099909265553	0.296324427921293	-4.91635940418811	C_minus_A
260390_at	AT1G73940	mL106	NA	843731	unique_TAIR	0.443086063104236	7.47674556938141	2.87278122106029	0.0204849477014178	0.213264106375783	-3.81155465226648	D_minus_A
260390_at	AT1G73940	mL106	NA	843731	unique_TAIR	-0.237236448505989	7.47674556938141	-1.53814003862883	0.162128553613992	0.484051349206173	-6.25617122404287	B_minus_A
260390_at	AT1G73940	mL106	NA	843731	unique_TAIR	0.333336678806604	7.47674556938141	1.52820835427022	0.164539012692507	0.603098373191825	-5.97806971997099	interaction
260391_at	AT1G74020	SS2	Encodes AtSS-2 strictosidine synthase.	843740	unique_TAIR	-0.0348668346050002	8.07069287236604	-0.225654614416937	0.827062352658401	0.938749656199522	-7.38901918170047	B_minus_A
260391_at	AT1G74020	SS2	Encodes AtSS-2 strictosidine synthase.	843740	unique_TAIR	-0.804003544529645	8.07069287236604	-5.20342933007946	0.00078841271904822	0.0216150169729446	-0.524886247451405	C_minus_A
260391_at	AT1G74020	SS2	Encodes AtSS-2 strictosidine synthase.	843740	unique_TAIR	0.102659384957736	8.07069287236604	0.469802536700566	0.650890511565023	0.904962365524697	-7.0008712277315	interaction
260391_at	AT1G74020	SS2	Encodes AtSS-2 strictosidine synthase.	843740	unique_TAIR	-0.73621099417691	8.07069287236604	-4.76468282545717	0.00137218998444754	0.0493070021226265	-1.00072744057386	D_minus_A
260392_at	AT1G74030	ENO1	Encodes the plastid-localized phosphoenolpyruvate enolase. Mutant plants have abnormal trichomes.	843741	unique_TAIR	-0.0561769074576461	7.92578478193417	-0.353482141059434	0.732755254811262	0.933334116721291	-7.05320091530279	interaction
260392_at	AT1G74030	ENO1	Encodes the plastid-localized phosphoenolpyruvate enolase. Mutant plants have abnormal trichomes.	843741	unique_TAIR	-0.0400214851342438	7.92578478193417	-0.356137616422489	0.730839993275553	0.897163322736267	-7.34698740624486	B_minus_A
260392_at	AT1G74030	ENO1	Encodes the plastid-localized phosphoenolpyruvate enolase. Mutant plants have abnormal trichomes.	843741	unique_TAIR	-0.0372449743686488	7.92578478193417	-0.331430389224058	0.748735786244227	0.915830825808168	-7.04527414260836	C_minus_A
260392_at	AT1G74030	ENO1	Encodes the plastid-localized phosphoenolpyruvate enolase. Mutant plants have abnormal trichomes.	843741	unique_TAIR	-0.133443366960539	7.92578478193417	-1.18746724358948	0.268712760314066	0.656872183887734	-6.24436117260289	D_minus_A
260393_at	AT1G73920	NA	NA	843729	unique_TAIR	0.0103840226003318	6.76738702763706	0.0711863009661009	0.944976605760689	0.980219615337568	-7.41459745345114	B_minus_A
260393_at	AT1G73920	NA	NA	843729	unique_TAIR	-0.209091750705183	6.76738702763706	-1.43340099190005	0.189209846925363	0.540565707460864	-6.0851552545559	C_minus_A
260393_at	AT1G73920	NA	NA	843729	unique_TAIR	-0.153851058988778	6.76738702763706	-1.05470569649748	0.322015727123594	0.6998741053539	-6.38760346764056	D_minus_A
260393_at	AT1G73920	NA	NA	843729	unique_TAIR	0.0448566691160728	6.76738702763706	0.217441695241881	0.833244230105958	0.963020497259063	-7.09609477220152	interaction
260394_at	AT1G74080	ATMYB122;MYB122	Encodes a putative transcription factor, member of the R2R3 factor gene family (MYB122).	843748	unique_TAIR	0.0465433821016356	2.00464878254076	0.375281804397578	0.717092260301838	0.89109143917438	-7.33927715037216	B_minus_A
260394_at	AT1G74080	ATMYB122;MYB122	Encodes a putative transcription factor, member of the R2R3 factor gene family (MYB122).	843748	unique_TAIR	0.0331093673620606	2.00464878254076	0.266962617778044	0.796172236911531	0.934104855882922	-7.066562648271	C_minus_A
260394_at	AT1G74080	ATMYB122;MYB122	Encodes a putative transcription factor, member of the R2R3 factor gene family (MYB122).	843748	unique_TAIR	0.00361558642796569	2.00464878254076	0.0291526687012003	0.977448676788074	0.994977984101247	-6.96723966906477	D_minus_A
260394_at	AT1G74080	ATMYB122;MYB122	Encodes a putative transcription factor, member of the R2R3 factor gene family (MYB122).	843748	unique_TAIR	-0.0760371630357305	2.00464878254076	-0.433521336371314	0.675955812096561	0.913573446365247	-7.01871148929865	interaction
260395_at	AT1G69780	ATHB13	Encodes a homeodomain leucine zipper class I (HD-Zip I) protein.	843314	unique_TAIR	-0.0890967943860353	6.73047830478307	-0.661704837892897	0.526541621620862	0.797716152309503	-7.17875585336662	B_minus_A
260395_at	AT1G69780	ATHB13	Encodes a homeodomain leucine zipper class I (HD-Zip I) protein.	843314	unique_TAIR	0.0654595996216245	6.73047830478307	0.486155916771682	0.63974242009086	0.883457822576129	-6.83799776046337	D_minus_A
260395_at	AT1G69780	ATHB13	Encodes a homeodomain leucine zipper class I (HD-Zip I) protein.	843314	unique_TAIR	0.345998736402125	6.73047830478307	2.56966638766074	0.0328274828618314	0.227439336927488	-4.41801415907985	C_minus_A
260395_at	AT1G69780	ATHB13	Encodes a homeodomain leucine zipper class I (HD-Zip I) protein.	843314	unique_TAIR	-0.191442342394465	6.73047830478307	-1.00536840462082	0.343818732762378	0.76225826784491	-6.59096894542581	interaction
260396_at	AT1G69720	HO3	Encodes a member (HO3) of the heme oxygenase family.	843308	unique_TAIR	0.134712837842836	4.61681282693717	0.711077508091223	0.497008485244248	0.781029832995004	-7.14291184987056	B_minus_A
260396_at	AT1G69720	HO3	Encodes a member (HO3) of the heme oxygenase family.	843308	unique_TAIR	2.22274881941404	4.61681282693717	11.732710237057	2.30510028125931e-06	0.000762019382833693	5.55149102509589	D_minus_A
260396_at	AT1G69720	HO3	Encodes a member (HO3) of the heme oxygenase family.	843308	unique_TAIR	0.140760958294759	4.61681282693717	0.525381981060156	0.61339880182635	0.892721665900533	-6.97092228300092	interaction
260396_at	AT1G69720	HO3	Encodes a member (HO3) of the heme oxygenase family.	843308	unique_TAIR	1.94727502327645	4.61681282693717	10.2786304059241	6.33070563054799e-06	0.00093768438592727	4.53715016176488	C_minus_A
260397_at	AT1G69680	NA	NA	843304	unique_TAIR	0.0896707709719417	6.75343775815047	0.689575633155896	0.509739529241335	0.78799364993754	-7.15880376647143	B_minus_A
260397_at	AT1G69680	NA	NA	843304	unique_TAIR	0.0410313360577414	6.75343775815047	0.315534362363214	0.760336415130543	0.929137127886408	-6.91261043669709	D_minus_A
260397_at	AT1G69680	NA	NA	843304	unique_TAIR	-0.00593621019182369	6.75343775815047	-0.0456499465456158	0.964695207540325	0.989317911456632	-7.10499681001399	C_minus_A
260397_at	AT1G69680	NA	NA	843304	unique_TAIR	-0.0427032247223766	6.75343775815047	-0.232207732257931	0.822138954875077	0.960478158799748	-7.09241191456684	interaction
260398_at	AT1G72320	APUM23;PUM23	Encodes a member of the Arabidopsis Pumilio (APUM) proteins containing PUF domain (eight repeats of approximately 36 amino acids each). PUF proteins regulate both mRNA stability and translation through sequence-specific binding to the 3' UTR of target mRNA transcripts.	843564	unique_TAIR	-0.164681822390049	5.91304691137931	-1.08673769604342	0.308446056445809	0.637634089861237	-6.80048691158102	B_minus_A
260398_at	AT1G72320	APUM23;PUM23	Encodes a member of the Arabidopsis Pumilio (APUM) proteins containing PUF domain (eight repeats of approximately 36 amino acids each). PUF proteins regulate both mRNA stability and translation through sequence-specific binding to the 3' UTR of target mRNA transcripts.	843564	unique_TAIR	-0.101796225330576	5.91304691137931	-0.475002334521521	0.647335502443464	0.903820946975296	-6.99820306168025	interaction
260398_at	AT1G72320	APUM23;PUM23	Encodes a member of the Arabidopsis Pumilio (APUM) proteins containing PUF domain (eight repeats of approximately 36 amino acids each). PUF proteins regulate both mRNA stability and translation through sequence-specific binding to the 3' UTR of target mRNA transcripts.	843564	unique_TAIR	-0.00039079797210427	5.91304691137931	-0.00257888139479744	0.998004766865979	0.99976140696611	-6.96770921642299	D_minus_A
260398_at	AT1G72320	APUM23;PUM23	Encodes a member of the Arabidopsis Pumilio (APUM) proteins containing PUF domain (eight repeats of approximately 36 amino acids each). PUF proteins regulate both mRNA stability and translation through sequence-specific binding to the 3' UTR of target mRNA transcripts.	843564	unique_TAIR	0.266087249748521	5.91304691137931	1.75591355828784	0.116727482826632	0.435051673007935	-5.64997703627989	C_minus_A
260399_at	AT1G72520	ATLOX4;LOX4	NA	843584	unique_TAIR	0.301534995359986	4.67436445186856	1.80899314135816	0.107613844374423	0.456822547064319	-5.43974568701519	D_minus_A
260399_at	AT1G72520	ATLOX4;LOX4	NA	843584	unique_TAIR	0.520512949914216	4.67436445186856	3.12270340382479	0.0139619295078705	0.139641788061608	-3.54701232314045	C_minus_A
260399_at	AT1G72520	ATLOX4;LOX4	NA	843584	unique_TAIR	0.527328631355274	4.67436445186856	2.23699777427825	0.0553011396291022	0.397742055603967	-4.95156360588706	interaction
260399_at	AT1G72520	ATLOX4;LOX4	NA	843584	unique_TAIR	-0.746306585909504	4.67436445186856	-4.47730285384936	0.00200272511403221	0.038582905279624	-1.79072028781572	B_minus_A
260400_at	AT1G69860	NA	NA	843322	unique_TAIR	-1.03525194672282	4.62896980404587	-6.86125474133311	0.000122433104520406	0.00609703732947586	1.45087463845495	C_minus_A
260400_at	AT1G69860	NA	NA	843322	unique_TAIR	0.792459577706675	4.62896980404587	5.25211959471979	0.00074264028664727	0.0199520077975664	-0.726118932464584	B_minus_A
260400_at	AT1G69860	NA	NA	843322	unique_TAIR	-0.9872276582281	4.62896980404587	-6.54296808833365	0.000170549553315781	0.0129231987753726	1.18992815082006	D_minus_A
260400_at	AT1G69860	NA	NA	843322	unique_TAIR	-0.74443528921195	4.62896980404587	-3.48874673033202	0.00806162727976265	0.154785958124062	-2.99238872375744	interaction
260401_at	AT1G69840	AtHIR1	NA	843320	unique_TAIR	0.566894806821596	10.1767082140496	4.2325495022142	0.00279021229380666	0.0516837813159484	-1.86390067494849	C_minus_A
260401_at	AT1G69840	AtHIR1	NA	843320	unique_TAIR	0.281616940743747	10.1767082140496	2.10260815237129	0.0682503156222904	0.320524953540137	-5.44457773095471	B_minus_A
260401_at	AT1G69840	AtHIR1	NA	843320	unique_TAIR	-0.800855088276041	10.1767082140496	-4.22803436941704	0.00280756646461744	0.0822087176610061	-1.88460814205892	interaction
260401_at	AT1G69840	AtHIR1	NA	843320	unique_TAIR	0.0476566592893019	10.1767082140496	0.355814107176334	0.731073217435152	0.918493442149159	-6.89776079124134	D_minus_A
260402_at	AT1G69820	GGT3;GGT4	Note that conflicting nomenclature exists in the literature: At1g69820 is named as GGT4 in Plant J. 2007 Mar 49(5):878-88; and as GGT3 in Plant Physiol. 2007 Aug 144(4):1715-32.	843318	unique_TAIR	0.32907130451207	3.53009549070907	1.24664313471028	0.247387850934873	0.691110456806424	-6.32934574503851	interaction
260402_at	AT1G69820	GGT3;GGT4	Note that conflicting nomenclature exists in the literature: At1g69820 is named as GGT4 in Plant J. 2007 Mar 49(5):878-88; and as GGT3 in Plant Physiol. 2007 Aug 144(4):1715-32.	843318	unique_TAIR	-0.11650495918642	3.53009549070907	-0.624182440256328	0.549687846729501	0.81065794389697	-7.20444692804141	B_minus_A
260402_at	AT1G69820	GGT3;GGT4	Note that conflicting nomenclature exists in the literature: At1g69820 is named as GGT4 in Plant J. 2007 Mar 49(5):878-88; and as GGT3 in Plant Physiol. 2007 Aug 144(4):1715-32.	843318	unique_TAIR	-0.168731085126355	3.53009549070907	-0.903987102323647	0.392106542493655	0.748975583209232	-6.53435553612657	D_minus_A
260402_at	AT1G69820	GGT3;GGT4	Note that conflicting nomenclature exists in the literature: At1g69820 is named as GGT4 in Plant J. 2007 Mar 49(5):878-88; and as GGT3 in Plant Physiol. 2007 Aug 144(4):1715-32.	843318	unique_TAIR	-0.381297430452005	3.53009549070907	-2.04282429061391	0.074925520201758	0.349977461203765	-5.2309060459407	C_minus_A
260403_at	AT1G69810	ATWRKY36;WRKY36	member of WRKY Transcription Factor; Group II-b	843317	unique_TAIR	0.0531947180011951	1.93384152241323	0.490936365131123	0.636501687739987	0.8824289489667	-6.8354717671289	D_minus_A
260403_at	AT1G69810	ATWRKY36;WRKY36	member of WRKY Transcription Factor; Group II-b	843317	unique_TAIR	-0.07919548590842	1.93384152241323	-0.516823344086753	0.619097873023662	0.894208651077188	-6.97573850525486	interaction
260403_at	AT1G69810	ATWRKY36;WRKY36	member of WRKY Transcription Factor; Group II-b	843317	unique_TAIR	0.069052940315075	1.93384152241323	0.637292588319346	0.541532919334223	0.805396484971874	-7.19562452339842	B_minus_A
260403_at	AT1G69810	ATWRKY36;WRKY36	member of WRKY Transcription Factor; Group II-b	843317	unique_TAIR	0.06333726359454	1.93384152241323	0.58454235937028	0.574779110294405	0.834545608263233	-6.91941734987184	C_minus_A
260404_at	NA	NA	NA	NA	unique_TAIR	-0.0173030272568001	4.69421553167097	-0.144823146279552	0.888391017672976	0.970681662425291	-6.95604839767382	D_minus_A
260404_at	NA	NA	NA	NA	unique_TAIR	-0.229969546514851	4.69421553167097	-1.36104102905804	0.210173733995562	0.656541067164992	-6.19195068922864	interaction
260404_at	NA	NA	NA	NA	unique_TAIR	0.132964274598375	4.69421553167097	1.11288645069592	0.297706487769132	0.629583254775998	-6.7724905502505	B_minus_A
260404_at	NA	NA	NA	NA	unique_TAIR	0.0797022446596753	4.69421553167097	0.667093085264633	0.52326708853052	0.806560800698238	-6.86444565127512	C_minus_A
260405_at	AT1G69930	ATGSTU11;GSTU11	Encodes glutathione transferase belonging to the tau class of GSTs. Naming convention according to Wagner et al. (2002).	843329	unique_TAIR	-0.388725131254989	2.69403011031364	-1.61705568474997	0.144080250023238	0.457990466557007	-6.149690207441	B_minus_A
260405_at	AT1G69930	ATGSTU11;GSTU11	Encodes glutathione transferase belonging to the tau class of GSTs. Naming convention according to Wagner et al. (2002).	843329	unique_TAIR	0.0772775664411611	2.69403011031364	0.321466553278628	0.755999486359373	0.918194854121648	-7.04885701132303	C_minus_A
260405_at	AT1G69930	ATGSTU11;GSTU11	Encodes glutathione transferase belonging to the tau class of GSTs. Naming convention according to Wagner et al. (2002).	843329	unique_TAIR	0.217489825375846	2.69403011031364	0.904734811880721	0.391733112863287	0.748737414480607	-6.53367211929681	D_minus_A
260405_at	AT1G69930	ATGSTU11;GSTU11	Encodes glutathione transferase belonging to the tau class of GSTs. Naming convention according to Wagner et al. (2002).	843329	unique_TAIR	0.528937390189674	2.69403011031364	1.55586398115137	0.157905702425821	0.595870883603184	-5.94133955419973	interaction
260406_at	AT1G69920	ATGSTU12;GSTU12	Encodes glutathione transferase belonging to the tau class of GSTs. Naming convention according to Wagner et al. (2002).	843328	unique_TAIR	0.182823400108946	2.37194778197041	1.19873610938638	0.264539039746228	0.625498644299832	-6.36839721417329	C_minus_A
260406_at	AT1G69920	ATGSTU12;GSTU12	Encodes glutathione transferase belonging to the tau class of GSTs. Naming convention according to Wagner et al. (2002).	843328	unique_TAIR	-0.272631138078256	2.37194778197041	-1.26401510790369	0.241401906498272	0.685043230558048	-6.308992845851	interaction
260406_at	AT1G69920	ATGSTU12;GSTU12	Encodes glutathione transferase belonging to the tau class of GSTs. Naming convention according to Wagner et al. (2002).	843328	unique_TAIR	0.189857871037426	2.37194778197041	1.24485971450133	0.248009336645899	0.581048990231404	-6.62397600688262	B_minus_A
260406_at	AT1G69920	ATGSTU12;GSTU12	Encodes glutathione transferase belonging to the tau class of GSTs. Naming convention according to Wagner et al. (2002).	843328	unique_TAIR	0.100050133068116	2.37194778197041	0.656008515245824	0.530016934053634	0.829714050885979	-6.7342690060116	D_minus_A
260407_at	AT1G69910	NA	NA	843327	unique_TAIR	0.20028889955205	4.81464464885002	1.42271219980415	0.192186677968198	0.543555874079926	-6.09874129432959	C_minus_A
260407_at	AT1G69910	NA	NA	843327	unique_TAIR	-0.798803065053586	4.81464464885002	-4.01222149237333	0.00378925701054675	0.0983373593819598	-2.20090043870382	interaction
260407_at	AT1G69910	NA	NA	843327	unique_TAIR	0.71472963092042	4.81464464885002	5.07693920005657	0.000922380540142667	0.0230949507361737	-0.959258533429666	B_minus_A
260407_at	AT1G69910	NA	NA	843327	unique_TAIR	0.116215465418885	4.81464464885002	0.825513350101543	0.432730496443981	0.774225119327399	-6.60347791000803	D_minus_A
260408_at	AT1G69880	ATH8;TH8	NA	843324	unique_TAIR	0.116366707436451	2.19998759793314	1.01588088843086	0.339080703370595	0.690820904241092	-6.56431894695744	C_minus_A
260408_at	AT1G69880	ATH8;TH8	NA	843324	unique_TAIR	0.0512072599971162	2.19998759793314	0.44703917405577	0.666564373522201	0.870195146199314	-7.30692926299988	B_minus_A
260408_at	AT1G69880	ATH8;TH8	NA	843324	unique_TAIR	-0.071580929605351	2.19998759793314	-0.441871895810609	0.67014706230899	0.911684950646745	-7.01472614975762	interaction
260408_at	AT1G69880	ATH8;TH8	NA	843324	unique_TAIR	0.095993037828216	2.19998759793314	0.838018834599756	0.426066996290128	0.770704852131469	-6.59281307867213	D_minus_A
260409_at	AT1G69935	SHW1	Encodes a nuclear localized serine-arginine-aspartate-rich protein that acts as a negative regulator of photomorphogenesis.	843330	unique_TAIR	0.133122362938216	5.39781563484632	1.12421853286619	0.2931457322949	0.624745786568875	-6.76020598511541	B_minus_A
260409_at	AT1G69935	SHW1	Encodes a nuclear localized serine-arginine-aspartate-rich protein that acts as a negative regulator of photomorphogenesis.	843330	unique_TAIR	-0.252912456353496	5.39781563484632	-1.51027121265554	0.168974012087116	0.608558001085681	-6.00169923108816	interaction
260409_at	AT1G69935	SHW1	Encodes a nuclear localized serine-arginine-aspartate-rich protein that acts as a negative regulator of photomorphogenesis.	843330	unique_TAIR	0.579495335038241	5.39781563484632	4.89383887861017	0.00116231086973226	0.0283554127685486	-0.936873509976961	C_minus_A
260409_at	AT1G69935	SHW1	Encodes a nuclear localized serine-arginine-aspartate-rich protein that acts as a negative regulator of photomorphogenesis.	843330	unique_TAIR	0.459705241622961	5.39781563484632	3.88221137967723	0.00455431743257477	0.0961645861873879	-2.25903411182014	D_minus_A
260410_at	AT1G69870	AtNPF2.13;NPF2.13;NRT1.7	Encodes a low affinity nitrate transporter NRT1.7. Expressed in phloem. Responsible for source-to-sink remobilization of nitrate.	843323	unique_TAIR	0.0311659102953996	5.42323989882795	0.15996346254973	0.876828949716954	0.961006551174501	-7.09190255239398	C_minus_A
260410_at	AT1G69870	AtNPF2.13;NPF2.13;NRT1.7	Encodes a low affinity nitrate transporter NRT1.7. Expressed in phloem. Responsible for source-to-sink remobilization of nitrate.	843323	unique_TAIR	0.397442828573215	5.42323989882795	2.03993178513109	0.0752641127370906	0.334687392185976	-5.53939429362244	B_minus_A
260410_at	AT1G69870	AtNPF2.13;NPF2.13;NRT1.7	Encodes a low affinity nitrate transporter NRT1.7. Expressed in phloem. Responsible for source-to-sink remobilization of nitrate.	843323	unique_TAIR	-0.202199217812804	5.42323989882795	-0.733846882035345	0.483749591583632	0.838442311042678	-6.83145021114592	interaction
260410_at	AT1G69870	AtNPF2.13;NPF2.13;NRT1.7	Encodes a low affinity nitrate transporter NRT1.7. Expressed in phloem. Responsible for source-to-sink remobilization of nitrate.	843323	unique_TAIR	0.22640952105581	5.42323989882795	1.16207903440123	0.278313532003847	0.665862352109057	-6.27269897351309	D_minus_A
260411_at	AT1G69890	DUF569	NA	843325	unique_TAIR	0.250471298747645	5.1398753976148	1.27372068047065	0.238110851704014	0.681964268031743	-6.29753994683572	interaction
260411_at	AT1G69890	DUF569	NA	843325	unique_TAIR	-0.369127524227415	5.1398753976148	-2.65465238487913	0.0287458815432867	0.211924226891522	-4.28430879283636	C_minus_A
260411_at	AT1G69890	DUF569	NA	843325	unique_TAIR	-0.658526425073205	5.1398753976148	-4.73592086768771	0.00142433432018553	0.0306211742162412	-1.42578214734539	B_minus_A
260411_at	AT1G69890	DUF569	NA	843325	unique_TAIR	-0.777182650552974	5.1398753976148	-5.58926019157017	0.000495245303009556	0.0264556097462482	0.0715551443395812	D_minus_A
260412_at	AT1G69830	AMY3;ATAMY3	Encodes a plastid-localized &#945;-amylase. Expression is reduced in the SEX4 mutant. Loss of function mutations show normal diurnal pattern of starch accumulation/degradation. Expression follows circadian rhythms.	843319	unique_TAIR	0.0584457295234819	7.41976288085761	0.419794141312551	0.685554733315845	0.878992185401049	-7.31984821786662	B_minus_A
260412_at	AT1G69830	AMY3;ATAMY3	Encodes a plastid-localized &#945;-amylase. Expression is reduced in the SEX4 mutant. Loss of function mutations show normal diurnal pattern of starch accumulation/degradation. Expression follows circadian rhythms.	843319	unique_TAIR	0.205431920316697	7.41976288085761	1.47554179391135	0.17786547923284	0.52681390834334	-6.03101296195984	C_minus_A
260412_at	AT1G69830	AMY3;ATAMY3	Encodes a plastid-localized &#945;-amylase. Expression is reduced in the SEX4 mutant. Loss of function mutations show normal diurnal pattern of starch accumulation/degradation. Expression follows circadian rhythms.	843319	unique_TAIR	0.256283287010172	7.41976288085761	1.8407884250973	0.102480147993825	0.449533110719067	-5.39412107735586	D_minus_A
260412_at	AT1G69830	AMY3;ATAMY3	Encodes a plastid-localized &#945;-amylase. Expression is reduced in the SEX4 mutant. Loss of function mutations show normal diurnal pattern of starch accumulation/degradation. Expression follows circadian rhythms.	843319	unique_TAIR	-0.00759436283000656	7.41976288085761	-0.0385709143073595	0.970166666105276	0.993891209922451	-7.12157818804923	interaction
260413_at	AT1G69800	NA	NA	843316	unique_TAIR	-0.637910688806144	6.9307349774409	-5.03174207826659	0.000976118392258594	0.0251017593319262	-0.751616462291267	C_minus_A
260413_at	AT1G69800	NA	NA	843316	unique_TAIR	-0.510500741143049	6.9307349774409	-4.02675187180689	0.00371273124579652	0.087577455756586	-2.04547183122761	D_minus_A
260413_at	AT1G69800	NA	NA	843316	unique_TAIR	-0.0338298747032437	6.9307349774409	-0.26684488445455	0.796259767226558	0.926480428048265	-7.37774884167083	B_minus_A
260413_at	AT1G69800	NA	NA	843316	unique_TAIR	0.161239822366339	6.9307349774409	0.89932321733648	0.394441649541623	0.796681973808448	-6.69225331281842	interaction
260414_at	AT1G69850	AIT1;AtNPF4.6;ATNRT1:2;NPF4.6;NRT1.2;NRT1:2;NTL1	Encodes an inducible component of low-affinity nitrate uptake. mRNA found primarily in root hairs and the epidermis of roots.	843321	unique_TAIR	0.110793801546405	6.98084130505049	0.946081759158431	0.371483999461868	0.713441948953878	-6.63256081582308	C_minus_A
260414_at	AT1G69850	AIT1;AtNPF4.6;ATNRT1:2;NPF4.6;NRT1.2;NRT1:2;NTL1	Encodes an inducible component of low-affinity nitrate uptake. mRNA found primarily in root hairs and the epidermis of roots.	843321	unique_TAIR	-0.0227931134128053	6.98084130505049	-0.194633170207203	0.850475621532131	0.959273355849117	-6.94666696487693	D_minus_A
260414_at	AT1G69850	AIT1;AtNPF4.6;ATNRT1:2;NPF4.6;NRT1.2;NRT1:2;NTL1	Encodes an inducible component of low-affinity nitrate uptake. mRNA found primarily in root hairs and the epidermis of roots.	843321	unique_TAIR	0.378825785546605	6.98084130505049	3.2348395000635	0.0117800039345035	0.121404690075671	-3.66493055183428	B_minus_A
260414_at	AT1G69850	AIT1;AtNPF4.6;ATNRT1:2;NPF4.6;NRT1.2;NRT1:2;NTL1	Encodes an inducible component of low-affinity nitrate uptake. mRNA found primarily in root hairs and the epidermis of roots.	843321	unique_TAIR	-0.512412700505815	6.98084130505049	-3.09398420850017	0.0145861889545635	0.20977993067692	-3.60720653242361	interaction
260415_at	AT1G69790	PBL18	NA	843315	unique_TAIR	-0.205881003796239	2.9310147570623	-1.47816770234483	0.177178933644805	0.525668162669299	-6.02760923270864	C_minus_A
260415_at	AT1G69790	PBL18	NA	843315	unique_TAIR	-0.270927936944799	2.9310147570623	-1.94518638762356	0.0872111937840335	0.421191473684904	-5.24215407951774	D_minus_A
260415_at	AT1G69790	PBL18	NA	843315	unique_TAIR	0.103194228696226	2.9310147570623	0.740905538221074	0.479686117573574	0.769899707090875	-7.12015584387655	B_minus_A
260415_at	AT1G69790	PBL18	NA	843315	unique_TAIR	-0.168241161844786	2.9310147570623	-0.854131409596205	0.417587345976595	0.807129147921162	-6.73262232129252	interaction
260416_at	AT1G69670	ATCUL3B;CUL3B	cullin, putative, contains similarity to Cullin homolog 3 (CUL-3) SP:Q13618, GI:3639052 from (Homo sapiens); contains Pfam profile PF00888: Cullin family. Interacts with members of AtBPM family and RBX1 suggesting it is part of an E3 ligase complex involved in RUB modification.	843303	unique_TAIR	-0.0209135309345377	5.24987252089456	-0.0955780361161576	0.926179193775571	0.982340271890974	-6.96262866875418	D_minus_A
260416_at	AT1G69670	ATCUL3B;CUL3B	cullin, putative, contains similarity to Cullin homolog 3 (CUL-3) SP:Q13618, GI:3639052 from (Homo sapiens); contains Pfam profile PF00888: Cullin family. Interacts with members of AtBPM family and RBX1 suggesting it is part of an E3 ligase complex involved in RUB modification.	843303	unique_TAIR	-0.161808643647168	5.24987252089456	-0.739490257997285	0.480499070215273	0.770595780890836	-7.12125406242399	B_minus_A
260416_at	AT1G69670	ATCUL3B;CUL3B	cullin, putative, contains similarity to Cullin homolog 3 (CUL-3) SP:Q13618, GI:3639052 from (Homo sapiens); contains Pfam profile PF00888: Cullin family. Interacts with members of AtBPM family and RBX1 suggesting it is part of an E3 ligase complex involved in RUB modification.	843303	unique_TAIR	0.063413708790837	5.24987252089456	0.28981035139603	0.779245270931812	0.927078843704641	-7.05953147989812	C_minus_A
260416_at	AT1G69670	ATCUL3B;CUL3B	cullin, putative, contains similarity to Cullin homolog 3 (CUL-3) SP:Q13618, GI:3639052 from (Homo sapiens); contains Pfam profile PF00888: Cullin family. Interacts with members of AtBPM family and RBX1 suggesting it is part of an E3 ligase complex involved in RUB modification.	843303	unique_TAIR	0.0774814039217934	5.24987252089456	0.250387833850853	0.808524544656706	0.957218925200865	-7.08754993303514	interaction
260417_at	AT1G69770	CMT3	Encodes a chromomethylase involved in methylating cytosine residues at non-CG sites. Involved in preferentially methylating transposon-related sequences, reducing their mobility. CMT3 interacts with an Arabidopsis homologue of HP1 (heterochromatin protein 1), which in turn interacts with methylated histones. Involved in gene silencing.	843313	unique_TAIR	-0.336408881741625	7.12759269832375	-2.14386418402692	0.0639865090765999	0.310262261205296	-5.38171071877113	B_minus_A
260417_at	AT1G69770	CMT3	Encodes a chromomethylase involved in methylating cytosine residues at non-CG sites. Involved in preferentially methylating transposon-related sequences, reducing their mobility. CMT3 interacts with an Arabidopsis homologue of HP1 (heterochromatin protein 1), which in turn interacts with methylated histones. Involved in gene silencing.	843313	unique_TAIR	0.337954650249029	7.12759269832375	1.5229065143571	0.165838917831768	0.604342824562234	-5.98507013413734	interaction
260417_at	AT1G69770	CMT3	Encodes a chromomethylase involved in methylating cytosine residues at non-CG sites. Involved in preferentially methylating transposon-related sequences, reducing their mobility. CMT3 interacts with an Arabidopsis homologue of HP1 (heterochromatin protein 1), which in turn interacts with methylated histones. Involved in gene silencing.	843313	unique_TAIR	-0.697732647153005	7.12759269832375	-4.44650576558347	0.00208704401155205	0.0428878143274795	-1.55704753706561	C_minus_A
260417_at	AT1G69770	CMT3	Encodes a chromomethylase involved in methylating cytosine residues at non-CG sites. Involved in preferentially methylating transposon-related sequences, reducing their mobility. CMT3 interacts with an Arabidopsis homologue of HP1 (heterochromatin protein 1), which in turn interacts with methylated histones. Involved in gene silencing.	843313	unique_TAIR	-0.6961868786456	7.12759269832375	-4.43665490278025	0.00211481934324194	0.063222843013563	-1.45541176749422	D_minus_A
260418_s_at	AT1G66590;AT1G69750	ATCOX19-1;COX19;COX19-1;ATCOX19-2;COX19-2	NA	842977;843311	multiple_TAIR	-0.0351904856972391	6.94938267757206	-0.171294322104226	0.868196347901327	0.95480250207942	-7.40103830826276	B_minus_A
260418_s_at	AT1G66590;AT1G69750	ATCOX19-1;COX19;COX19-1;ATCOX19-2;COX19-2	NA	842977;843311	multiple_TAIR	0.104517577181714	6.94938267757206	0.359742743698049	0.728243002559607	0.932586287177212	-7.05074733734349	interaction
260418_s_at	AT1G66590;AT1G69750	ATCOX19-1;COX19;COX19-1;ATCOX19-2;COX19-2	NA	842977;843311	multiple_TAIR	0.686269362479171	6.94938267757206	3.34050647206588	0.0100502444079142	0.14817705834234	-3.08149704042779	D_minus_A
260418_s_at	AT1G66590;AT1G69750	ATCOX19-1;COX19;COX19-1;ATCOX19-2;COX19-2	NA	842977;843311	multiple_TAIR	0.616942270994696	6.94938267757206	3.00304772706701	0.0167622967020922	0.15641256529324	-3.73504784590354	C_minus_A
260419_at	AT1G69730	NA	NA	843309	unique_TAIR	-0.380819004276779	3.19192309454004	-2.04255381382437	0.0749571190088302	0.33438632635556	-5.53544545572587	B_minus_A
260419_at	AT1G69730	NA	NA	843309	unique_TAIR	-0.145960591822579	3.19192309454004	-0.782871548286986	0.455989796801335	0.788920453962261	-6.63881941639659	D_minus_A
260419_at	AT1G69730	NA	NA	843309	unique_TAIR	0.495885090562669	3.19192309454004	1.8807061611228	0.0963631250424316	0.49713348753091	-5.48650611936427	interaction
260419_at	AT1G69730	NA	NA	843309	unique_TAIR	-0.261026678108469	3.19192309454004	-1.40003789436112	0.19863756708527	0.55139878359457	-6.12735954873685	C_minus_A
260420_at	AT1G69610	NA	NA	843297	unique_TAIR	0.904394393122625	3.48873719636399	5.93890993772358	0.000330606436247712	0.0111364801926152	0.146039909690798	B_minus_A
260420_at	AT1G69610	NA	NA	843297	unique_TAIR	-0.640455630009385	3.48873719636399	-4.20569646899395	0.00289515224071125	0.0766106990842502	-1.7849703779174	D_minus_A
260420_at	AT1G69610	NA	NA	843297	unique_TAIR	-0.754365847619505	3.48873719636399	-3.50280449748336	0.00789597023066776	0.152762579271867	-2.97073559040086	interaction
260420_at	AT1G69610	NA	NA	843297	unique_TAIR	-0.790484175512505	3.48873719636399	-5.19089278003508	0.000800690977841244	0.0218589253110285	-0.541295547728025	C_minus_A
260421_at	AT1G69640	SBH1	Encodes one of the two redundant sphingoid base hydroxylases (SBH). Involved in sphingolipid trihydroxy long-chain base (4-hydroxysphinganine) biosynthesis. Double mutants of SBHs were dwarfed and not able to progress from vegetative to reproductive growth.	843300	unique_TAIR	-0.147568676191834	6.24320081879964	-1.14052839565027	0.286680030283295	0.618034145084222	-6.7423664535919	B_minus_A
260421_at	AT1G69640	SBH1	Encodes one of the two redundant sphingoid base hydroxylases (SBH). Involved in sphingolipid trihydroxy long-chain base (4-hydroxysphinganine) biosynthesis. Double mutants of SBHs were dwarfed and not able to progress from vegetative to reproductive growth.	843300	unique_TAIR	0.231371819752804	6.24320081879964	1.26446666778498	0.241247944137217	0.685032441898408	-6.30846128543518	interaction
260421_at	AT1G69640	SBH1	Encodes one of the two redundant sphingoid base hydroxylases (SBH). Involved in sphingolipid trihydroxy long-chain base (4-hydroxysphinganine) biosynthesis. Double mutants of SBHs were dwarfed and not able to progress from vegetative to reproductive growth.	843300	unique_TAIR	-0.195650961413328	6.24320081879964	-1.51214663495453	0.168505352233687	0.514071390588779	-5.98325717316916	C_minus_A
260421_at	AT1G69640	SBH1	Encodes one of the two redundant sphingoid base hydroxylases (SBH). Involved in sphingolipid trihydroxy long-chain base (4-hydroxysphinganine) biosynthesis. Double mutants of SBHs were dwarfed and not able to progress from vegetative to reproductive growth.	843300	unique_TAIR	-0.111847817852358	6.24320081879964	-0.864449119854561	0.412220099722447	0.761910422879334	-6.56983225434575	D_minus_A
260422_at	AT1G69630	NA	NA	843299	unique_TAIR	-0.0532337764197198	1.84567308013672	-0.479386957803837	0.644345259221207	0.85991435827363	-7.29058924456736	B_minus_A
260422_at	AT1G69630	NA	NA	843299	unique_TAIR	0.13356743666491	1.84567308013672	1.2028169224667	0.263040803833121	0.62420569043267	-6.36376032419012	C_minus_A
260422_at	AT1G69630	NA	NA	843299	unique_TAIR	0.233052918491925	1.84567308013672	2.09871508499186	0.0686667397772426	0.379246570053003	-5.01348955682699	D_minus_A
260422_at	AT1G69630	NA	NA	843299	unique_TAIR	0.152719258246735	1.84567308013672	0.972473434649584	0.358970011841391	0.772681510814582	-6.62334463178044	interaction
260423_at	AT1G72470	ATEXO70D1;EXO70D1	A member of EXO70 gene family, putative exocyst subunits, conserved in land plants. Arabidopsis thaliana contains 23 putative EXO70 genes, which can be classified into eight clusters on the phylogenetic tree.	843579	unique_TAIR	-0.078856512056374	5.69795969239308	-0.602396892747201	0.563397668933745	0.829317296617109	-6.90808727820455	C_minus_A
260423_at	AT1G72470	ATEXO70D1;EXO70D1	A member of EXO70 gene family, putative exocyst subunits, conserved in land plants. Arabidopsis thaliana contains 23 putative EXO70 genes, which can be classified into eight clusters on the phylogenetic tree.	843579	unique_TAIR	-0.207257530406324	5.69795969239308	-1.58327180672121	0.151570913745572	0.468450251545086	-6.19561814321832	B_minus_A
260423_at	AT1G72470	ATEXO70D1;EXO70D1	A member of EXO70 gene family, putative exocyst subunits, conserved in land plants. Arabidopsis thaliana contains 23 putative EXO70 genes, which can be classified into eight clusters on the phylogenetic tree.	843579	unique_TAIR	-0.112624503463749	5.69795969239308	-0.86035571653559	0.414343614312261	0.763299777294676	-6.57343029972569	D_minus_A
260423_at	AT1G72470	ATEXO70D1;EXO70D1	A member of EXO70 gene family, putative exocyst subunits, conserved in land plants. Arabidopsis thaliana contains 23 putative EXO70 genes, which can be classified into eight clusters on the phylogenetic tree.	843579	unique_TAIR	0.173489538998949	5.69795969239308	0.93713779742637	0.375797483618104	0.78289712314631	-6.65717151154672	interaction
260424_at	AT1G72460	PRK8	NA	843578	unique_TAIR	-0.0381064460542452	2.85100933542887	-0.290571077288453	0.778683767576534	0.92681700130747	-7.05928764493695	C_minus_A
260424_at	AT1G72460	PRK8	NA	843578	unique_TAIR	0.06038472118652	2.85100933542887	0.460448435993031	0.65730963756413	0.8658100613754	-7.30028710206757	B_minus_A
260424_at	AT1G72460	PRK8	NA	843578	unique_TAIR	0.0318000811776803	2.85100933542887	0.17146171667058	0.868068953108501	0.970639411954419	-7.10602858346337	interaction
260424_at	AT1G72460	PRK8	NA	843578	unique_TAIR	0.0540783563099551	2.85100933542887	0.412360843847886	0.69077812681104	0.904570092327964	-6.87401028288422	D_minus_A
260425_at	AT1G72440	EDA25;SWA2	Encodes SLOW WALKER2 (SWA2), a NOC1/Mak21 homologue. Essential for coordinated cell cycle progression during female gametophyte development.	843576	unique_TAIR	0.397804342320609	6.06026776749361	2.70535272425245	0.0265615613101872	0.20182185659073	-4.20441594059527	C_minus_A
260425_at	AT1G72440	EDA25;SWA2	Encodes SLOW WALKER2 (SWA2), a NOC1/Mak21 homologue. Essential for coordinated cell cycle progression during female gametophyte development.	843576	unique_TAIR	0.256276443479909	6.06026776749361	1.74286225858069	0.119076595388498	0.416942292396034	-5.97449517602997	B_minus_A
260425_at	AT1G72440	EDA25;SWA2	Encodes SLOW WALKER2 (SWA2), a NOC1/Mak21 homologue. Essential for coordinated cell cycle progression during female gametophyte development.	843576	unique_TAIR	-0.605230081104454	6.06026776749361	-2.9104482686691	0.0193278001155429	0.244790183584416	-3.89618375107069	interaction
260425_at	AT1G72440	EDA25;SWA2	Encodes SLOW WALKER2 (SWA2), a NOC1/Mak21 homologue. Essential for coordinated cell cycle progression during female gametophyte development.	843576	unique_TAIR	0.0488507046960645	6.06026776749361	0.332219568696003	0.748161594747584	0.924912794764099	-6.90666948403235	D_minus_A
260426_at	AT1G72370	AP40;P40;RP40;RPSAA;uS2z	acidic protein associated to 40S ribosomal subunit of ribosomes. Involved in polysome formation during active protein synthesis. Expressed in actively growing tissue.	843569	unique_TAIR	-0.302231124842697	11.3571680629583	-2.63907532744617	0.0294532389591501	0.207034940110389	-4.60821394975543	B_minus_A
260426_at	AT1G72370	AP40;P40;RP40;RPSAA;uS2z	acidic protein associated to 40S ribosomal subunit of ribosomes. Involved in polysome formation during active protein synthesis. Expressed in actively growing tissue.	843569	unique_TAIR	-0.0383382877694458	11.3571680629583	-0.334769059280495	0.74630777723221	0.9149515040406	-7.04404979464475	C_minus_A
260426_at	AT1G72370	AP40;P40;RP40;RPSAA;uS2z	acidic protein associated to 40S ribosomal subunit of ribosomes. Involved in polysome formation during active protein synthesis. Expressed in actively growing tissue.	843569	unique_TAIR	0.131608985096946	11.3571680629583	0.812611831421152	0.439680128462794	0.817760223013433	-6.76817657482424	interaction
260426_at	AT1G72370	AP40;P40;RP40;RPSAA;uS2z	acidic protein associated to 40S ribosomal subunit of ribosomes. Involved in polysome formation during active protein synthesis. Expressed in actively growing tissue.	843569	unique_TAIR	-0.208960427515197	11.3571680629583	-1.82463771378603	0.105058222549703	0.452987271253314	-5.41733725619042	D_minus_A
260427_at	AT1G72430	SAUR78	NA	843575	unique_TAIR	-0.650867372211998	5.7799589697394	-2.96806720757907	0.0176871404543803	0.23398320354404	-3.80534133047113	interaction
260427_at	AT1G72430	SAUR78	NA	843575	unique_TAIR	0.459422577255473	5.7799589697394	2.96284246979881	0.0178297641459754	0.162391436762851	-3.79835820784947	C_minus_A
260427_at	AT1G72430	SAUR78	NA	843575	unique_TAIR	0.294211596271138	5.7799589697394	1.89738740692036	0.0939111949336882	0.433802016289475	-5.31212588951492	D_minus_A
260427_at	AT1G72430	SAUR78	NA	843575	unique_TAIR	0.485656391227664	5.7799589697394	3.13202583611471	0.0137653497071724	0.133494281129074	-3.82693674063413	B_minus_A
260428_at	AT1G72340	NA	NA	843566	unique_TAIR	0.216058266823321	7.35752674161257	1.86613990676032	0.0985539331381354	0.443045962727802	-5.3575140902279	D_minus_A
260428_at	AT1G72340	NA	NA	843566	unique_TAIR	-0.0991547555856366	7.35752674161257	-0.605580472902914	0.561381972945836	0.872699707141997	-6.92223981905302	interaction
260428_at	AT1G72340	NA	NA	843566	unique_TAIR	0.145090325855372	7.35752674161257	1.25317513254412	0.245122680455019	0.578136866826676	-6.61423354373536	B_minus_A
260428_at	AT1G72340	NA	NA	843566	unique_TAIR	0.170122696553586	7.35752674161257	1.46938489210382	0.179484466617981	0.528945824748856	-6.03897999024155	C_minus_A
260429_at	AT1G72450	JAZ6;TIFY11B	JAZ6 transcript levels rise in response to a jasmonate stimulus and a GFP:JAZ6 fusion protein localizes to the nucleus. Application of jasmonate methyl ester to Arabidopsis roots reduces the levels of a JAZ6:GUS fusion protein, presumably by stimulating ubiquitin-proteasome-mediated degradation.	843577	unique_TAIR	0.0899636552404583	6.69601686061049	0.333438459111124	0.747275081957058	0.938206991382678	-7.06077493178247	interaction
260429_at	AT1G72450	JAZ6;TIFY11B	JAZ6 transcript levels rise in response to a jasmonate stimulus and a GFP:JAZ6 fusion protein localizes to the nucleus. Application of jasmonate methyl ester to Arabidopsis roots reduces the levels of a JAZ6:GUS fusion protein, presumably by stimulating ubiquitin-proteasome-mediated degradation.	843577	unique_TAIR	0.688067218143602	6.69601686061049	3.60657080388742	0.00677946838572878	0.118953595291133	-2.67352881425624	D_minus_A
260429_at	AT1G72450	JAZ6;TIFY11B	JAZ6 transcript levels rise in response to a jasmonate stimulus and a GFP:JAZ6 fusion protein localizes to the nucleus. Application of jasmonate methyl ester to Arabidopsis roots reduces the levels of a JAZ6:GUS fusion protein, presumably by stimulating ubiquitin-proteasome-mediated degradation.	843577	unique_TAIR	-0.407996302935828	6.69601686061049	-2.13855204180831	0.0645205088106864	0.311843890645684	-5.38982454971825	B_minus_A
260429_at	AT1G72450	JAZ6;TIFY11B	JAZ6 transcript levels rise in response to a jasmonate stimulus and a GFP:JAZ6 fusion protein localizes to the nucleus. Application of jasmonate methyl ester to Arabidopsis roots reduces the levels of a JAZ6:GUS fusion protein, presumably by stimulating ubiquitin-proteasome-mediated degradation.	843577	unique_TAIR	1.00609986583897	6.69601686061049	5.273569654604	0.000723404230256036	0.0204996647459781	-0.433502783379939	C_minus_A
260430_at	AT1G68200	AtC3H15;CDM1	NA	843149	unique_TAIR	-0.0194493076364938	5.49007575496529	-0.17264561726433	0.867168068582955	0.965495369960326	-6.9511451609428	D_minus_A
260430_at	AT1G68200	AtC3H15;CDM1	NA	843149	unique_TAIR	0.335670076007043	5.49007575496529	2.10692482974693	0.0677914666530338	0.434024391654156	-5.15006331811387	interaction
260430_at	AT1G68200	AtC3H15;CDM1	NA	843149	unique_TAIR	-0.133003691274168	5.49007575496529	-1.18063351187769	0.271269988990595	0.604382540425421	-6.69771773312025	B_minus_A
260430_at	AT1G68200	AtC3H15;CDM1	NA	843149	unique_TAIR	-0.222115692369369	5.49007575496529	-1.97165377451537	0.083701099498047	0.368421529981764	-5.33701410181494	C_minus_A
260431_at	AT1G68190	BBX27	NA	843148	unique_TAIR	0.350807067359915	2.69919359536302	1.5252437997488	0.165264731239212	0.488364881405158	-6.27329948937941	B_minus_A
260431_at	AT1G68190	BBX27	NA	843148	unique_TAIR	-0.23540458150447	2.69919359536302	-0.723720454489268	0.489617908875825	0.839880861774676	-6.83917837891905	interaction
260431_at	AT1G68190	BBX27	NA	843148	unique_TAIR	-0.07214910779949	2.69919359536302	-0.313690884726897	0.761685995541083	0.920237428080099	-7.05157898485978	C_minus_A
260431_at	AT1G68190	BBX27	NA	843148	unique_TAIR	0.0432533780559551	2.69919359536302	0.188057632916362	0.855459654755665	0.961083331854154	-6.94806191873583	D_minus_A
260432_at	AT1G68150	ATWRKY9;WRKY9	member of WRKY Transcription Factor; Group II-b	843143	unique_TAIR	0.228691126107641	2.0306364649965	2.03887757275347	0.0753878864689105	0.334755641052307	-5.5409815091272	B_minus_A
260432_at	AT1G68150	ATWRKY9;WRKY9	member of WRKY Transcription Factor; Group II-b	843143	unique_TAIR	0.320900044804891	2.0306364649965	2.86095886440439	0.0208627354165854	0.214940828749915	-3.8301228155859	D_minus_A
260432_at	AT1G68150	ATWRKY9;WRKY9	member of WRKY Transcription Factor; Group II-b	843143	unique_TAIR	0.0866209252956708	2.0306364649965	0.772261980263153	0.461905443486392	0.772268794687723	-6.78510605030408	C_minus_A
260432_at	AT1G68150	ATWRKY9;WRKY9	member of WRKY Transcription Factor; Group II-b	843143	unique_TAIR	0.00558799340157908	2.0306364649965	0.035227572916329	0.972751372216655	0.994284764306412	-7.12171588511486	interaction
260433_at	AT1G68170	UMAMIT23	NA	843145	unique_TAIR	0.683136132008556	5.62891475853848	4.6579409194589	0.00157685424781757	0.0326389224179193	-1.5348140197144	B_minus_A
260433_at	AT1G68170	UMAMIT23	NA	843145	unique_TAIR	-0.680482147265676	5.62891475853848	-3.2808657309641	0.010990906522728	0.181797144078363	-3.31468223993537	interaction
260433_at	AT1G68170	UMAMIT23	NA	843145	unique_TAIR	0.598535043106056	5.62891475853848	4.08109121796368	0.00344093054165477	0.0838543009136168	-1.9659021492398	D_minus_A
260433_at	AT1G68170	UMAMIT23	NA	843145	unique_TAIR	0.595881058363176	5.62891475853848	4.06299511155933	0.00352899210505773	0.0594946858214093	-2.11160314379875	C_minus_A
260434_at	AT1G68330	NA	NA	843162	unique_TAIR	-0.24670220668213	2.36438026212358	-1.82586868173809	0.104859588783372	0.393784527518723	-5.85565732004336	B_minus_A
260434_at	AT1G68330	NA	NA	843162	unique_TAIR	0.210047576414515	2.36438026212358	1.55458395207793	0.158207322763081	0.502186060704964	-5.92708408384419	C_minus_A
260434_at	AT1G68330	NA	NA	843162	unique_TAIR	0.0229943479251447	2.36438026212358	0.120337949151899	0.907148339019402	0.980235012324886	-7.11433273108236	interaction
260434_at	AT1G68330	NA	NA	843162	unique_TAIR	-0.0136602823424699	2.36438026212358	-0.101101169901381	0.921929184898288	0.981205893408452	-6.96202447189305	D_minus_A
260435_at	AT1G68320	AtMYB62;BW62B;BW62C;MYB62	putative transcription factor: R2R3-MYB transcription family. Involved in regulation of phosphate starvation responses and gibberellic acid biosynthesis.	843161	unique_TAIR	0.347636792717891	3.3258499931201	2.71477127840598	0.0261748906442349	0.192720870108134	-4.48825324492095	B_minus_A
260435_at	AT1G68320	AtMYB62;BW62B;BW62C;MYB62	putative transcription factor: R2R3-MYB transcription family. Involved in regulation of phosphate starvation responses and gibberellic acid biosynthesis.	843161	unique_TAIR	-0.0205411987841106	3.3258499931201	-0.113427484017089	0.912453993480731	0.98153891872585	-7.11523289204515	interaction
260435_at	AT1G68320	AtMYB62;BW62B;BW62C;MYB62	putative transcription factor: R2R3-MYB transcription family. Involved in regulation of phosphate starvation responses and gibberellic acid biosynthesis.	843161	unique_TAIR	-0.0435389275250445	3.3258499931201	-0.340004948882119	0.742506099518587	0.914155779673933	-7.04210567673446	C_minus_A
260435_at	AT1G68320	AtMYB62;BW62B;BW62C;MYB62	putative transcription factor: R2R3-MYB transcription family. Involved in regulation of phosphate starvation responses and gibberellic acid biosynthesis.	843161	unique_TAIR	0.283556666408736	3.3258499931201	2.21435564328104	0.0572990375215321	0.350587726895426	-4.83797753369246	D_minus_A
260436_at	AT1G68140	NA	NA	843142	unique_TAIR	0.374895304302642	7.11855032863938	3.3745779532798	0.00955130434150064	0.106327599819243	-3.44589030647187	B_minus_A
260436_at	AT1G68140	NA	NA	843142	unique_TAIR	0.307124575007402	7.11855032863938	2.76454734918136	0.0242252233611204	0.230979869685096	-3.98158278253801	D_minus_A
260436_at	AT1G68140	NA	NA	843142	unique_TAIR	-0.320209926317187	7.11855032863938	-2.03811768267123	0.0754772267611823	0.453668984830013	-5.25371944690726	interaction
260436_at	AT1G68140	NA	NA	843142	unique_TAIR	0.252439197021947	7.11855032863938	2.27230306444763	0.0523227943266078	0.291306550790804	-4.88155444109797	C_minus_A
260437_at	AT1G68380	NA	NA	843167	unique_TAIR	0.657257116506881	5.69938108459832	4.53762786332047	0.00184805507177922	0.0362989824710912	-1.70474305909351	B_minus_A
260437_at	AT1G68380	NA	NA	843167	unique_TAIR	-2.63141780343083	5.69938108459832	-18.1670071650876	7.54301564403548e-08	6.14486381573033e-05	8.78503846158041	C_minus_A
260437_at	AT1G68380	NA	NA	843167	unique_TAIR	-1.86713734134123	5.69938108459832	-12.8905023801707	1.11422637357814e-06	0.000488585404154456	6.24426161431762	D_minus_A
260437_at	AT1G68380	NA	NA	843167	unique_TAIR	0.107023345582719	5.69938108459832	0.522464881723044	0.6153381500958	0.893440428725022	-6.97257213312652	interaction
260438_at	AT1G68290	AtBFN2;ENDO2	Encodes a putative endonuclease but no demonstrable endonuclease activity, either towards single stranded DNA or mismatches, has been seen in vitro.	843158	unique_TAIR	-0.176487995319264	5.01418866325549	-1.30264295295834	0.228527159262873	0.562501834767037	-6.55538534768707	B_minus_A
260438_at	AT1G68290	AtBFN2;ENDO2	Encodes a putative endonuclease but no demonstrable endonuclease activity, either towards single stranded DNA or mismatches, has been seen in vitro.	843158	unique_TAIR	0.150327287352544	5.01418866325549	0.784572437711818	0.455046169169359	0.824122918409465	-6.79133646736133	interaction
260438_at	AT1G68290	AtBFN2;ENDO2	Encodes a putative endonuclease but no demonstrable endonuclease activity, either towards single stranded DNA or mismatches, has been seen in vitro.	843158	unique_TAIR	0.750686849438071	5.01418866325549	5.54075608672442	0.000524470887505426	0.0166155290888872	-0.0919488649236762	C_minus_A
260438_at	AT1G68290	AtBFN2;ENDO2	Encodes a putative endonuclease but no demonstrable endonuclease activity, either towards single stranded DNA or mismatches, has been seen in vitro.	843158	unique_TAIR	0.724526141471351	5.01418866325549	5.34766611584225	0.000661033720242586	0.031676846972129	-0.232189417042409	D_minus_A
260439_at	AT1G68340	NA	NA	843163	unique_TAIR	-0.00272524608292894	4.95422988715744	-0.0183838464859774	0.985777638223003	0.995554233944332	-7.10597100277703	C_minus_A
260439_at	AT1G68340	NA	NA	843163	unique_TAIR	0.0712443482361712	4.95422988715744	0.480597025410507	0.643521218192007	0.884846524019512	-6.84090576986527	D_minus_A
260439_at	AT1G68340	NA	NA	843163	unique_TAIR	-0.040385054303361	4.95422988715744	-0.192635504237822	0.851989040962496	0.967309111376632	-7.10174315214832	interaction
260439_at	AT1G68340	NA	NA	843163	unique_TAIR	0.114354648622461	4.95422988715744	0.771408614584192	0.462383475724412	0.757936571584383	-7.09604342380362	B_minus_A
260440_at	AT1G68160	NA	NA	843144	unique_TAIR	0.457892899645266	7.12488686960007	3.47676294868748	0.00820575211307103	0.101393935915033	-2.99603089550643	C_minus_A
260440_at	AT1G68160	NA	NA	843144	unique_TAIR	0.337530003707946	7.12488686960007	2.56285216886146	0.0331792844682159	0.270582580879515	-4.29798314072889	D_minus_A
260440_at	AT1G68160	NA	NA	843144	unique_TAIR	-0.332552559299321	7.12488686960007	-1.78548607831052	0.111564237518091	0.526324768932298	-5.62382847938015	interaction
260440_at	AT1G68160	NA	NA	843144	unique_TAIR	0.212189663362001	7.12488686960007	1.61114784754907	0.145365313436096	0.459286736742735	-6.15775772052738	B_minus_A
260441_at	AT1G68260	ALT3	NA	843155	unique_TAIR	0.0426000621161891	6.84117950337035	0.344638550258014	0.73914797510992	0.912335785295307	-7.0403607450559	C_minus_A
260441_at	AT1G68260	ALT3	NA	843155	unique_TAIR	0.330281621710294	6.84117950337035	2.6720097020667	0.0279781047555068	0.200812010532759	-4.55604362147587	B_minus_A
260441_at	AT1G68260	ALT3	NA	843155	unique_TAIR	-0.424243727598154	6.84117950337035	-2.42691214257281	0.0410542099097122	0.351650968096333	-4.65716927083104	interaction
260441_at	AT1G68260	ALT3	NA	843155	unique_TAIR	-0.0513620437716705	6.84117950337035	-0.415523814389702	0.688553329602494	0.903782106098404	-6.87258254964268	D_minus_A
260442_at	AT1G68220	NA	NA	843151	unique_TAIR	-0.499049496723834	7.7015228598854	-2.99167409393943	0.017057354395867	0.195713407328836	-3.62498865925605	D_minus_A
260442_at	AT1G68220	NA	NA	843151	unique_TAIR	0.914453555411141	7.7015228598854	5.48191518034579	0.000562489036014181	0.0162436176998553	-0.426943040150899	B_minus_A
260442_at	AT1G68220	NA	NA	843151	unique_TAIR	-0.929088755483931	7.7015228598854	-3.93833690314643	0.00420546429350091	0.10492161574595	-2.31060831986479	interaction
260442_at	AT1G68220	NA	NA	843151	unique_TAIR	-0.484414296651044	7.7015228598854	-2.90393981266108	0.019522797351889	0.170684173091831	-3.89119246185238	C_minus_A
260443_at	AT1G68185	NA	NA	843147	unique_TAIR	-0.14872972421182	5.70462838760181	-1.23204453110639	0.252513562652139	0.642122002686208	-6.19357632569839	D_minus_A
260443_at	AT1G68185	NA	NA	843147	unique_TAIR	-0.0339950114739253	5.70462838760181	-0.281607245581244	0.785308788058236	0.929188373047431	-7.06212102382465	C_minus_A
260443_at	AT1G68185	NA	NA	843147	unique_TAIR	0.0851082186861603	5.70462838760181	0.705017883547968	0.500575759894126	0.782807562865587	-7.14743416520771	B_minus_A
260443_at	AT1G68185	NA	NA	843147	unique_TAIR	-0.199842931424055	5.70462838760181	-1.17058357600192	0.275066829231535	0.714660519701626	-6.41617169793698	interaction
260444_at	AT1G68300	NA	NA	843159	unique_TAIR	0.454064843067921	8.88159717171744	3.89140832965649	0.00449509259603558	0.0957821375153996	-2.24536444933422	D_minus_A
260444_at	AT1G68300	NA	NA	843159	unique_TAIR	0.426570793058454	8.88159717171744	2.58502677449627	0.0320483079127292	0.313582014388635	-4.40933539339195	interaction
260444_at	AT1G68300	NA	NA	843159	unique_TAIR	0.172464147774511	8.88159717171744	1.47804533088779	0.177210875417121	0.525668162669299	-6.02776792870583	C_minus_A
260444_at	AT1G68300	NA	NA	843159	unique_TAIR	-0.144970097765044	8.88159717171744	-1.24241692482151	0.248862713379542	0.581786544624456	-6.6268296715247	B_minus_A
260445_at	AT1G68370	ARG1	DnaJ-like protein with homology to coiled coils found in cytoskeleton-interacting proteins.	843166	unique_TAIR	0.0592729439427807	6.52491236835901	0.264130679524376	0.798278523590317	0.934493794711059	-7.06739468276957	C_minus_A
260445_at	AT1G68370	ARG1	DnaJ-like protein with homology to coiled coils found in cytoskeleton-interacting proteins.	843166	unique_TAIR	-0.148251546050454	6.52491236835901	-0.660635004676787	0.527193263042746	0.798173259657841	-7.17950704177265	B_minus_A
260445_at	AT1G68370	ARG1	DnaJ-like protein with homology to coiled coils found in cytoskeleton-interacting proteins.	843166	unique_TAIR	0.0559226374064543	6.52491236835901	0.176211804249713	0.864455643468483	0.970255467392746	-7.10511021976789	interaction
260445_at	AT1G68370	ARG1	DnaJ-like protein with homology to coiled coils found in cytoskeleton-interacting proteins.	843166	unique_TAIR	-0.0330559647012192	6.52491236835901	-0.147303201732234	0.886495071524224	0.970562261307257	-6.95564601712196	D_minus_A
260446_at	AT1G72420	NA	NA	843574	unique_TAIR	0.404190232228603	5.84717633517652	2.34759704405566	0.0464935913739899	0.372896912531895	-4.78066042834511	interaction
260446_at	AT1G72420	NA	NA	843574	unique_TAIR	-0.874784085695678	5.84717633517652	-7.18544403974742	8.83606735049865e-05	0.00492788988422676	1.7953554663495	C_minus_A
260446_at	AT1G72420	NA	NA	843574	unique_TAIR	0.0357587619704717	5.84717633517652	0.293721144761267	0.776360127173238	0.917458009575254	-7.36939687664397	B_minus_A
260446_at	AT1G72420	NA	NA	843574	unique_TAIR	-0.434835091496603	5.84717633517652	-3.57171931629566	0.00713450511462987	0.122233303807662	-2.72656112425103	D_minus_A
260447_at	AT1G72410	NA	NA	843573	unique_TAIR	0.17785355611548	1.61357847292579	1.62423868220082	0.142531796610212	0.478757843558771	-5.83310663738453	C_minus_A
260447_at	AT1G72410	NA	NA	843573	unique_TAIR	0.00192853758266536	1.61357847292579	0.0176122727611321	0.986374482742925	0.994780460279333	-7.41725956863591	B_minus_A
260447_at	AT1G72410	NA	NA	843573	unique_TAIR	0.00289277443262534	1.61357847292579	0.0264181174387137	0.979563433421	0.995759254705335	-6.96732428430029	D_minus_A
260447_at	AT1G72410	NA	NA	843573	unique_TAIR	-0.17688931926552	1.61357847292579	-1.14228351396411	0.2859911423083	0.723928402070544	-6.44749362245557	interaction
260448_at	AT1G72410	NA	NA	843573	unique_TAIR	0.477293482591586	5.02241296363612	3.04365455422136	0.0157514983272235	0.143144094360147	-3.9666342654502	B_minus_A
260448_at	AT1G72410	NA	NA	843573	unique_TAIR	0.402736052911502	5.02241296363612	2.56820900829714	0.0329024037389613	0.227701404516294	-4.42030394836201	C_minus_A
260448_at	AT1G72410	NA	NA	843573	unique_TAIR	0.404314814473232	5.02241296363612	2.57827661867241	0.0323883744760592	0.267286114977898	-4.2738398777277	D_minus_A
260448_at	AT1G72410	NA	NA	843573	unique_TAIR	-0.475714721029856	5.02241296363612	-2.14506989931254	0.0638659108856303	0.421644407323076	-5.09217321391386	interaction
260449_at	AT1G72390	PHL	NA	843571	unique_TAIR	-0.107315385797583	6.0624761495873	-0.864258290127997	0.412318924088792	0.721106697725562	-7.01755793403697	B_minus_A
260449_at	AT1G72390	PHL	NA	843571	unique_TAIR	-0.0581571879614782	6.0624761495873	-0.468365569882449	0.651874620672818	0.887788041891908	-6.84719310020373	D_minus_A
260449_at	AT1G72390	PHL	NA	843571	unique_TAIR	0.022610811330787	6.0624761495873	0.182094869192492	0.859985197267109	0.955771893863904	-7.08769330900373	C_minus_A
260449_at	AT1G72390	PHL	NA	843571	unique_TAIR	0.0265473865053177	6.0624761495873	0.151177910282728	0.883534502614853	0.975128676348962	-7.10966965426887	interaction
260450_at	AT1G72390	PHL	NA	843571	unique_TAIR	-0.0247658027485592	2.18509205140316	-0.174624848097043	0.865662441586527	0.953440863958894	-7.40039578164585	B_minus_A
260450_at	AT1G72390	PHL	NA	843571	unique_TAIR	0.0869806417194106	2.18509205140316	0.613304624196728	0.556508762330413	0.842258424407151	-6.76300973198921	D_minus_A
260450_at	AT1G72390	PHL	NA	843571	unique_TAIR	-0.0299201065222543	2.18509205140316	-0.21096808811497	0.838125645545277	0.948554379485526	-7.08139036352973	C_minus_A
260450_at	AT1G72390	PHL	NA	843571	unique_TAIR	0.141666550990224	2.18509205140316	0.70632723867572	0.499803577144342	0.842735038044236	-6.852231902484	interaction
260451_at	AT1G72360	AtERF73;ERF73;HRE1	encodes a member of the ERF (ethylene response factor) subfamily B-2 of ERF/AP2 transcription factor family. The protein contains one AP2 domain. There are 5 members in this subfamily including RAP2.2 AND RAP2.12.	843568	unique_TAIR	-0.297391557379099	4.52514717479943	-2.50656475604829	0.0362356311143438	0.232237916751386	-4.81757401148015	B_minus_A
260451_at	AT1G72360	AtERF73;ERF73;HRE1	encodes a member of the ERF (ethylene response factor) subfamily B-2 of ERF/AP2 transcription factor family. The protein contains one AP2 domain. There are 5 members in this subfamily including RAP2.2 AND RAP2.12.	843568	unique_TAIR	-0.309822022097074	4.52514717479943	-2.61133492853728	0.0307572493150225	0.219515912664475	-4.35249902243758	C_minus_A
260451_at	AT1G72360	AtERF73;ERF73;HRE1	encodes a member of the ERF (ethylene response factor) subfamily B-2 of ERF/AP2 transcription factor family. The protein contains one AP2 domain. There are 5 members in this subfamily including RAP2.2 AND RAP2.12.	843568	unique_TAIR	-0.314559153178924	4.52514717479943	-2.65126183809447	0.0288983547998525	0.251496174355069	-4.15945005514784	D_minus_A
260451_at	AT1G72360	AtERF73;ERF73;HRE1	encodes a member of the ERF (ethylene response factor) subfamily B-2 of ERF/AP2 transcription factor family. The protein contains one AP2 domain. There are 5 members in this subfamily including RAP2.2 AND RAP2.12.	843568	unique_TAIR	0.292654426297249	4.52514717479943	1.74417634798524	0.118838087703222	0.537994123960431	-5.68245866879447	interaction
260452_at	AT1G72350	AGL60	NA	843567	unique_TAIR	-0.00301626903777971	2.42259750969901	-0.023516487211717	0.981807587337597	0.993436147237306	-7.41712364475482	B_minus_A
260452_at	AT1G72350	AGL60	NA	843567	unique_TAIR	-0.0511692106353152	2.42259750969901	-0.282095457394338	0.784947474177279	0.949715802758347	-7.07820843858326	interaction
260452_at	AT1G72350	AGL60	NA	843567	unique_TAIR	0.137750933426625	2.42259750969901	1.07398180459189	0.313794959096221	0.67013870956195	-6.50466841744397	C_minus_A
260452_at	AT1G72350	AGL60	NA	843567	unique_TAIR	0.0835654537535304	2.42259750969901	0.651522095649263	0.53276386252424	0.831046607733269	-6.73737047386925	D_minus_A
260453_s_at	AT1G72510;AT2G09970	NA	NA	843583;815454	multiple_TAIR	-0.0437061948409567	7.14786247974178	-0.217754451752091	0.833008588936704	0.962983237476129	-7.09601924336318	interaction
260453_s_at	AT1G72510;AT2G09970	NA	NA	843583;815454	multiple_TAIR	-0.0546691247270477	7.14786247974178	-0.385195463311151	0.710015522118929	0.909593319630848	-6.88584079271772	D_minus_A
260453_s_at	AT1G72510;AT2G09970	NA	NA	843583;815454	multiple_TAIR	0.0833505410548218	7.14786247974178	0.587283049420445	0.573023626749698	0.823065588789611	-7.2283804214266	B_minus_A
260453_s_at	AT1G72510;AT2G09970	NA	NA	843583;815454	multiple_TAIR	-0.0943134709409127	7.14786247974178	-0.66452721379667	0.524824856232262	0.8075045511405	-6.86625276160348	C_minus_A
260454_at	AT1G72310	ATL3	Encodes a putative RING-H2 zinc finger protein ATL3 (ATL3).	843563	unique_TAIR	0.239225180065342	6.48690223761535	2.05493599024222	0.0735237485803243	0.389844981001747	-5.07925013328561	D_minus_A
260454_at	AT1G72310	ATL3	Encodes a putative RING-H2 zinc finger protein ATL3 (ATL3).	843563	unique_TAIR	0.239971594712676	6.48690223761535	2.06134766614537	0.0727920403260183	0.345700962747516	-5.20309275452116	C_minus_A
260454_at	AT1G72310	ATL3	Encodes a putative RING-H2 zinc finger protein ATL3 (ATL3).	843563	unique_TAIR	-0.260623477758531	6.48690223761535	-1.58303291948749	0.151625118461523	0.587980680509352	-5.90491339278439	interaction
260454_at	AT1G72310	ATL3	Encodes a putative RING-H2 zinc finger protein ATL3 (ATL3).	843563	unique_TAIR	0.259877063111196	6.48690223761535	2.23233494851914	0.0557068588541154	0.288887142771345	-5.24581840677829	B_minus_A
260455_at	AT1G72500	NA	NA	843582	unique_TAIR	0.207321419210521	4.96871242741925	1.36751392339537	0.208219674954611	0.563670874165045	-6.16791905101939	C_minus_A
260455_at	AT1G72500	NA	NA	843582	unique_TAIR	0.198377956548616	4.96871242741925	1.30852190144176	0.226619630328144	0.613192387945877	-6.10352574937714	D_minus_A
260455_at	AT1G72500	NA	NA	843582	unique_TAIR	0.0247466981513061	4.96871242741925	0.163231828186599	0.874337038588418	0.956794804306109	-7.40254285741379	B_minus_A
260455_at	AT1G72500	NA	NA	843582	unique_TAIR	-0.0336901608132108	4.96871242741925	-0.157135991375528	0.878985886722945	0.97367655977217	-7.1086473312642	interaction
260456_at	NA	NA	NA	NA	unique_TAIR	0.11051537214312	2.20834891519962	0.94154011287827	0.373669742641719	0.693752311168356	-6.94662103492069	B_minus_A
260456_at	NA	NA	NA	NA	unique_TAIR	0.207791155616675	2.20834891519962	1.77028502298365	0.114190929671554	0.467372983734991	-5.49483830043045	D_minus_A
260456_at	NA	NA	NA	NA	unique_TAIR	-0.0997110505378655	2.20834891519962	-0.60068174101557	0.564485349344244	0.874365803242035	-6.92539542600016	interaction
260456_at	NA	NA	NA	NA	unique_TAIR	0.19698683401142	2.20834891519962	1.67823717491948	0.131370862427314	0.4587522002399	-5.75882927613214	C_minus_A
260457_at	AT1G72480	NA	NA	843580	unique_TAIR	0.11619512090779	6.96969318372569	0.990356599439842	0.350671824597694	0.673583145624083	-6.89930720020113	B_minus_A
260457_at	AT1G72480	NA	NA	843580	unique_TAIR	-0.0523506253127147	6.96969318372569	-0.315508150973841	0.760355597974697	0.942066706297377	-7.06718577781346	interaction
260457_at	AT1G72480	NA	NA	843580	unique_TAIR	0.0914032233862902	6.96969318372569	0.779049798162545	0.458114835327622	0.770108290502104	-6.77963887311587	C_minus_A
260457_at	AT1G72480	NA	NA	843580	unique_TAIR	0.155247718981366	6.96969318372569	1.32321049145592	0.221912796654353	0.608539419534238	-6.08582471915631	D_minus_A
260458_at	AT1G68250	NA	NA	843154	unique_TAIR	0.141096063857121	2.39709562857035	0.948007792397789	0.370559926854043	0.691465308535726	-6.94046180287751	B_minus_A
260458_at	AT1G68250	NA	NA	843154	unique_TAIR	-0.0483381268437143	2.39709562857035	-0.324778166484913	0.753582396562447	0.917615177865872	-7.04767801450593	C_minus_A
260458_at	AT1G68250	NA	NA	843154	unique_TAIR	0.0300932988155108	2.39709562857035	0.202193321317231	0.8447541075698	0.957302716997664	-6.94500445914106	D_minus_A
260458_at	AT1G68250	NA	NA	843154	unique_TAIR	-0.0626646381978957	2.39709562857035	-0.297717626105305	0.773415572137632	0.945807972060305	-7.07320484209529	interaction
260459_at	AT1G68240	NA	NA	843153	unique_TAIR	0.0151464090060408	2.04591155966701	0.11196952015761	0.913573981377065	0.968505148885077	-7.41042068956343	B_minus_A
260459_at	AT1G68240	NA	NA	843153	unique_TAIR	-0.102901661039759	2.04591155966701	-0.760698433895956	0.468411013274964	0.776621930584948	-6.79432469300615	C_minus_A
260459_at	AT1G68240	NA	NA	843153	unique_TAIR	-0.0214538011764341	2.04591155966701	-0.158596788342639	0.877871382196098	0.968631811258916	-6.95372777484107	D_minus_A
260459_at	AT1G68240	NA	NA	843153	unique_TAIR	0.0663014508572841	2.04591155966701	0.34657574954468	0.7377457773957	0.935343161844434	-7.05585912740319	interaction
260460_at	AT1G68230	NA	NA	843152	unique_TAIR	0.228239435815836	3.31703583763989	1.07835654351912	0.311952351290963	0.640874820584244	-6.80935556644759	B_minus_A
260460_at	AT1G68230	NA	NA	843152	unique_TAIR	0.0232713750810717	3.31703583763989	0.109949621570263	0.915125978230711	0.972603837640598	-7.09941836994	C_minus_A
260460_at	AT1G68230	NA	NA	843152	unique_TAIR	-0.213143365439892	3.31703583763989	-0.712079550463002	0.496420148571894	0.841594135359278	-6.8479457755916	interaction
260460_at	AT1G68230	NA	NA	843152	unique_TAIR	0.0383674454570166	3.31703583763989	0.181273607336074	0.860608943059516	0.963125077683491	-6.94945129339886	D_minus_A
260461_at	AT1G10980	NA	NA	837641	unique_TAIR	0.855244637327805	3.79624704156313	3.6272987567503	0.00657725634904872	0.0884073172196826	-2.76514701078067	C_minus_A
260461_at	AT1G10980	NA	NA	837641	unique_TAIR	-0.259965778618965	3.79624704156313	-1.10257756018032	0.301904423114069	0.632909199871602	-6.78358653401739	B_minus_A
260461_at	AT1G10980	NA	NA	837641	unique_TAIR	0.512435910998805	3.79624704156313	2.17336427701883	0.0610991252841077	0.360935719855756	-4.90046899951023	D_minus_A
260461_at	AT1G10980	NA	NA	837641	unique_TAIR	-0.0828429477100347	3.79624704156313	-0.248446860431435	0.80997486285788	0.95723563810113	-7.08808622430538	interaction
260462_at	AT1G10970	ATZIP4;ZIP4	A member of Zrt- and Irt-related protein (ZIP) family. transcript is induced in response to zinc deficiency in the root and shoot. Expression is regulated by copper, but response to copper deficiency is detected only after three weeks of deficiency.	837640	unique_TAIR	0.216847575900721	7.16075432422651	1.15154579047011	0.282377764080639	0.614485479744263	-6.730210829417	B_minus_A
260462_at	AT1G10970	ATZIP4;ZIP4	A member of Zrt- and Irt-related protein (ZIP) family. transcript is induced in response to zinc deficiency in the root and shoot. Expression is regulated by copper, but response to copper deficiency is detected only after three weeks of deficiency.	837640	unique_TAIR	-0.611873107081588	7.16075432422651	-3.2492864992148	0.0115260946900032	0.124745454651452	-3.34894182877594	C_minus_A
260462_at	AT1G10970	ATZIP4;ZIP4	A member of Zrt- and Irt-related protein (ZIP) family. transcript is induced in response to zinc deficiency in the root and shoot. Expression is regulated by copper, but response to copper deficiency is detected only after three weeks of deficiency.	837640	unique_TAIR	0.0438064511399284	7.16075432422651	0.16449386841387	0.873375213692779	0.971812904279036	-7.10733063868823	interaction
260462_at	AT1G10970	ATZIP4;ZIP4	A member of Zrt- and Irt-related protein (ZIP) family. transcript is induced in response to zinc deficiency in the root and shoot. Expression is regulated by copper, but response to copper deficiency is detected only after three weeks of deficiency.	837640	unique_TAIR	-0.351219080040938	7.16075432422651	-1.86511124910657	0.0987104237862594	0.443337410988558	-5.35900329481895	D_minus_A
260463_at	NA	NA	NA	NA	unique_TAIR	-0.125900087084045	3.57800409584157	-0.86784971015544	0.410461858924381	0.720352544349804	-7.01437204067322	B_minus_A
260463_at	NA	NA	NA	NA	unique_TAIR	-0.0876476701185803	3.57800409584157	-0.604169598845726	0.562274759112029	0.829001826342536	-6.90694534673614	C_minus_A
260463_at	NA	NA	NA	NA	unique_TAIR	0.0355432537209846	3.57800409584157	0.245005409878281	0.812548269335784	0.947668649117186	-6.9344094013523	D_minus_A
260463_at	NA	NA	NA	NA	unique_TAIR	0.24909101092361	3.57800409584157	1.21411982218458	0.258927500091464	0.700858701446101	-6.36693484705074	interaction
260464_at	AT1G10920	LOV1	Encodes LOV1, a disease susceptibility gene that, paradoxically, is a member of the NBS-LRR resistance gene family. Conditions susceptibility to the fungus Cochliobolus victoriae and victorin-dependent induction of defense-associated proteins. Saturation mutagenesis identified 59 lov mutations that all display reduced susceptibility to vitorin. Mutations in known defense response pathways do not prevent susceptibility to C. victoriae.	837635	unique_TAIR	-0.0732609729698689	3.56728056358052	-0.604731761491642	0.5619189303931	0.817019739351386	-7.21722884964725	B_minus_A
260464_at	AT1G10920	LOV1	Encodes LOV1, a disease susceptibility gene that, paradoxically, is a member of the NBS-LRR resistance gene family. Conditions susceptibility to the fungus Cochliobolus victoriae and victorin-dependent induction of defense-associated proteins. Saturation mutagenesis identified 59 lov mutations that all display reduced susceptibility to vitorin. Mutations in known defense response pathways do not prevent susceptibility to C. victoriae.	837635	unique_TAIR	0.00281753136791093	3.56728056358052	0.0232572765294218	0.982008072520362	0.993859443348543	-7.10585775975004	C_minus_A
260464_at	AT1G10920	LOV1	Encodes LOV1, a disease susceptibility gene that, paradoxically, is a member of the NBS-LRR resistance gene family. Conditions susceptibility to the fungus Cochliobolus victoriae and victorin-dependent induction of defense-associated proteins. Saturation mutagenesis identified 59 lov mutations that all display reduced susceptibility to vitorin. Mutations in known defense response pathways do not prevent susceptibility to C. victoriae.	837635	unique_TAIR	0.0630162171731941	3.56728056358052	0.367813299236319	0.722442832388762	0.930351212634537	-7.04752291088468	interaction
260464_at	AT1G10920	LOV1	Encodes LOV1, a disease susceptibility gene that, paradoxically, is a member of the NBS-LRR resistance gene family. Conditions susceptibility to the fungus Cochliobolus victoriae and victorin-dependent induction of defense-associated proteins. Saturation mutagenesis identified 59 lov mutations that all display reduced susceptibility to vitorin. Mutations in known defense response pathways do not prevent susceptibility to C. victoriae.	837635	unique_TAIR	-0.00742722442876381	3.56728056358052	-0.0613079287610249	0.952600481768689	0.988449115410998	-6.96562030443631	D_minus_A
260465_at	AT1G10910	EMB3103;PDM2	NA	837634	unique_TAIR	-0.14369357841491	5.85547691008884	-0.964581188501668	0.362678743137049	0.707068277130016	-6.61484729954379	C_minus_A
260465_at	AT1G10910	EMB3103;PDM2	NA	837634	unique_TAIR	0.0832417799299245	5.85547691008884	0.558782486340178	0.591426179213923	0.833357952649367	-7.24594894176998	B_minus_A
260465_at	AT1G10910	EMB3103;PDM2	NA	837634	unique_TAIR	-0.161093095847865	5.85547691008884	-0.764651170535086	0.466180438476827	0.830877934181623	-6.80736675230587	interaction
260465_at	AT1G10910	EMB3103;PDM2	NA	837634	unique_TAIR	-0.22154489433285	5.85547691008884	-1.48717875801667	0.174840848392424	0.553860422114334	-5.88006306680831	D_minus_A
260466_at	AT1G10900	PIP5K7	NA	837633	unique_TAIR	-0.387252933418619	3.72135175699822	-2.96231491506327	0.0178442314740419	0.162391436762851	-3.79918927358343	C_minus_A
260466_at	AT1G10900	PIP5K7	NA	837633	unique_TAIR	-0.206614776542049	3.72135175699822	-1.58051232516125	0.152198126773234	0.46945764323157	-6.19934722769466	B_minus_A
260466_at	AT1G10900	PIP5K7	NA	837633	unique_TAIR	0.381254539050574	3.72135175699822	2.06222731090403	0.0726922087391533	0.44874094790248	-5.21751717772763	interaction
260466_at	AT1G10900	PIP5K7	NA	837633	unique_TAIR	-0.212613170910094	3.72135175699822	-1.62639740844785	0.142069417851716	0.513566310807868	-5.69483031196799	D_minus_A
260467_at	NA	NA	NA	NA	unique_TAIR	0.0567231118721503	2.74783499128171	0.37133971768819	0.719914398941516	0.892561094124349	-7.34089671834209	B_minus_A
260467_at	NA	NA	NA	NA	unique_TAIR	-0.17987742714751	2.74783499128171	-0.832670202673618	0.428908214020331	0.812924557389406	-6.75118609967377	interaction
260467_at	NA	NA	NA	NA	unique_TAIR	0.17446017112492	2.74783499128171	1.14210924886102	0.286059482047006	0.646169220191346	-6.43159014353607	C_minus_A
260467_at	NA	NA	NA	NA	unique_TAIR	0.0513058558495603	2.74783499128171	0.335875472944225	0.745503812522919	0.924397250526106	-6.90532797481828	D_minus_A
260468_at	AT1G11100	FRG5	NA	837651	unique_TAIR	0.0279599456694017	3.85554665037911	0.185370400260898	0.857498484407483	0.961803661518883	-6.94861831930975	D_minus_A
260468_at	AT1G11100	FRG5	NA	837651	unique_TAIR	-0.175296853131767	3.85554665037911	-0.821794417112118	0.434725948230284	0.81550483812125	-6.76044188708148	interaction
260468_at	AT1G11100	FRG5	NA	837651	unique_TAIR	0.278708953857832	3.85554665037911	1.84780009746091	0.101379649702544	0.388192674089025	-5.82387069590828	B_minus_A
260468_at	AT1G11100	FRG5	NA	837651	unique_TAIR	-0.0754521550566633	3.85554665037911	-0.500236887037566	0.630220530030196	0.860437558507737	-6.96864190695784	C_minus_A
260469_at	AT1G10870	AGD4;VAL3	A member of ARF GAP domain (AGD), A thaliana has 15 members, grouped into four classes. AGD4 belongs to the Class 1, together with AGD1, AGD2, and AGD3.	837629	unique_TAIR	0.118012544056815	5.53451557883739	0.745650955433584	0.476966842190933	0.835007888853468	-6.82232333635319	interaction
260469_at	AT1G10870	AGD4;VAL3	A member of ARF GAP domain (AGD), A thaliana has 15 members, grouped into four classes. AGD4 belongs to the Class 1, together with AGD1, AGD2, and AGD3.	837629	unique_TAIR	0.0658697705730508	5.53451557883739	0.588584138779885	0.572191309488454	0.852160078965242	-6.77884227130771	D_minus_A
260469_at	AT1G10870	AGD4;VAL3	A member of ARF GAP domain (AGD), A thaliana has 15 members, grouped into four classes. AGD4 belongs to the Class 1, together with AGD1, AGD2, and AGD3.	837629	unique_TAIR	-0.185034291909649	5.53451557883739	-1.65338740974671	0.1364032651229	0.447227034275314	-6.09975061078767	B_minus_A
260469_at	AT1G10870	AGD4;VAL3	A member of ARF GAP domain (AGD), A thaliana has 15 members, grouped into four classes. AGD4 belongs to the Class 1, together with AGD1, AGD2, and AGD3.	837629	unique_TAIR	0.132891518425886	5.53451557883739	1.18746185455597	0.268714769124466	0.628626703408435	-6.38115059627406	C_minus_A
260470_at	AT1G11125	NA	NA	10723097	unique_TAIR	0.062429823468426	3.60291935758566	0.528085440823391	0.611604366097944	0.86968989406484	-6.81505233085239	D_minus_A
260470_at	AT1G11125	NA	NA	10723097	unique_TAIR	-0.0363878689265709	3.60291935758566	-0.217647514130774	0.833089157286103	0.962983237476129	-7.09604508023359	interaction
260470_at	AT1G11125	NA	NA	10723097	unique_TAIR	0.0971774664061809	3.60291935758566	0.822011057121801	0.434609532849397	0.755367528519867	-6.74408955670069	C_minus_A
260470_at	AT1G11125	NA	NA	10723097	unique_TAIR	0.00164022598881603	3.60291935758566	0.0138744500021206	0.989265966604958	0.995814505660154	-7.41732544716523	B_minus_A
260471_at	AT1G11070	NA	NA	837648	unique_TAIR	-0.849597213903393	4.74583081062962	-4.40112495871873	0.00221836956733812	0.0446120193876203	-1.62158840910716	C_minus_A
260471_at	AT1G11070	NA	NA	837648	unique_TAIR	-0.315757473999657	4.74583081062962	-1.15661617407248	0.280415405961687	0.717654689928503	-6.43169896147473	interaction
260471_at	AT1G11070	NA	NA	837648	unique_TAIR	0.542078714054882	4.74583081062962	2.80810261495087	0.0226418819189975	0.177112937782007	-4.34016714201992	B_minus_A
260471_at	AT1G11070	NA	NA	837648	unique_TAIR	-0.623275973848168	4.74583081062962	-3.22872462360124	0.0118892380854336	0.161188504845762	-3.25479157947083	D_minus_A
260472_at	AT1G10990	NA	NA	837642	unique_TAIR	0.32632013806364	2.52067492589325	1.99800075861955	0.0803423663938886	0.345817981120392	-5.60231960044699	B_minus_A
260472_at	AT1G10990	NA	NA	837642	unique_TAIR	-0.0934811543646448	2.52067492589325	-0.572368651366424	0.582613251938362	0.838977795247098	-6.92696292338313	C_minus_A
260472_at	AT1G10990	NA	NA	837642	unique_TAIR	0.0640726200446604	2.52067492589325	0.392305372924937	0.70495848940546	0.908121259577486	-6.8828193143477	D_minus_A
260472_at	AT1G10990	NA	NA	837642	unique_TAIR	-0.168766363654335	2.52067492589325	-0.730672341024809	0.48558433971552	0.839594236571087	-6.83388303929557	interaction
260473_at	AT1G10880	NA	Putative role in response to salt stress. Mutants grow larger than the wild type under salt stress condition (Ann Stapleton and Ashley Green, 2009, personal communication).	28717231	unique_TAIR	0.273172630100985	1.86562208515129	2.20449753444656	0.0581910512166201	0.352733956484482	-4.85303208030165	D_minus_A
260473_at	AT1G10880	NA	Putative role in response to salt stress. Mutants grow larger than the wild type under salt stress condition (Ann Stapleton and Ashley Green, 2009, personal communication).	28717231	unique_TAIR	0.0269653916871499	1.86562208515129	0.217610159069495	0.83311730162282	0.93991149983496	-7.39100314629735	B_minus_A
260473_at	AT1G10880	NA	Putative role in response to salt stress. Mutants grow larger than the wild type under salt stress condition (Ann Stapleton and Ashley Green, 2009, personal communication).	28717231	unique_TAIR	0.24516774119546	1.86562208515129	1.39900981488119	0.198934484386992	0.64282413781942	-6.14466811359493	interaction
260473_at	AT1G10880	NA	Putative role in response to salt stress. Mutants grow larger than the wild type under salt stress condition (Ann Stapleton and Ashley Green, 2009, personal communication).	28717231	unique_TAIR	0.00103949721837497	1.86562208515129	0.0083887212790115	0.993509877973698	0.997950948888881	-7.10612033215916	C_minus_A
260474_at	AT1G11090	MAGL1	NA	837650	unique_TAIR	-0.122392101232299	6.68702103117249	-0.605121623146013	0.561672238341347	0.872853505693291	-6.92253638889091	interaction
260474_at	AT1G11090	MAGL1	NA	837650	unique_TAIR	0.0943971982595742	6.68702103117249	0.660029555961529	0.527562262914226	0.828652748731131	-6.73147301560185	D_minus_A
260474_at	AT1G11090	MAGL1	NA	837650	unique_TAIR	-0.0271123178578857	6.68702103117249	-0.18957057462257	0.854312277086708	0.953500265306327	-7.0861494029194	C_minus_A
260474_at	AT1G11090	MAGL1	NA	837650	unique_TAIR	0.243901617349759	6.68702103117249	1.70537133692241	0.126072030536929	0.429273476122908	-6.02735680077051	B_minus_A
260475_at	AT1G11080	scpl31	NA	837649	unique_TAIR	0.626767545472551	3.79252238635624	2.48882978492833	0.037256557357951	0.235591722120493	-4.84550699195045	B_minus_A
260475_at	AT1G11080	scpl31	NA	837649	unique_TAIR	0.163125837803716	3.79252238635624	0.647756008986041	0.535076377344007	0.832651630483695	-6.73995919136545	D_minus_A
260475_at	AT1G11080	scpl31	NA	837649	unique_TAIR	-0.387729309723696	3.79252238635624	-1.08868522612514	0.307635765103745	0.740207995993294	-6.50528603023779	interaction
260475_at	AT1G11080	scpl31	NA	837649	unique_TAIR	-0.0759123979451386	3.79252238635624	-0.301440364000894	0.770676207121036	0.924471696363041	-7.0557354096269	C_minus_A
260476_at	AT1G11060	AtWAPL1;WAPL1	NA	837647	unique_TAIR	0.00141075580707542	4.89104910784502	0.01105628291302	0.991446142275304	0.998650048007985	-6.96764484731768	D_minus_A
260476_at	AT1G11060	AtWAPL1;WAPL1	NA	837647	unique_TAIR	0.112439490683445	4.89104910784502	0.881203404130727	0.403608993731784	0.715621115886763	-7.00243033166908	B_minus_A
260476_at	AT1G11060	AtWAPL1;WAPL1	NA	837647	unique_TAIR	-0.185928469407676	4.89104910784502	-1.03035810753698	0.332637813928555	0.755746562528166	-6.56581579278221	interaction
260476_at	AT1G11060	AtWAPL1;WAPL1	NA	837647	unique_TAIR	0.0748997345313057	4.89104910784502	0.586999288562162	0.573205241938272	0.833746433402116	-6.91787678489071	C_minus_A
260477_at	AT1G11050	NA	NA	837646	unique_TAIR	-0.440986929120434	4.98671693676855	-2.89408660060835	0.0198218920018733	0.164533244746263	-4.20370638121479	B_minus_A
260477_at	AT1G11050	NA	NA	837646	unique_TAIR	-0.514026990085504	4.98671693676855	-3.37343019967656	0.0095676794488552	0.144624763570833	-3.03064982744255	D_minus_A
260477_at	AT1G11050	NA	NA	837646	unique_TAIR	-0.281292048144334	4.98671693676855	-1.84604915391918	0.101653410413998	0.40714912933157	-5.52097536510175	C_minus_A
260477_at	AT1G11050	NA	NA	837646	unique_TAIR	0.208251987179264	4.98671693676855	0.966406765720445	0.36181832838972	0.774153566921401	-6.62922294629569	interaction
260478_at	AT1G11040	NA	NA	837645	unique_TAIR	0.0705880013247253	2.575655438386	0.612397170621546	0.557080001343838	0.814407327660512	-7.21223556287582	B_minus_A
260478_at	AT1G11040	NA	NA	837645	unique_TAIR	-0.229876961074135	2.575655438386	-1.41020658966292	0.195721523790237	0.639050666712754	-6.13057327214771	interaction
260478_at	AT1G11040	NA	NA	837645	unique_TAIR	0.209187475567691	2.575655438386	1.81483843943666	0.106652195417569	0.417064388389293	-5.56595092870297	C_minus_A
260478_at	AT1G11040	NA	NA	837645	unique_TAIR	0.0498985158182805	2.575655438386	0.432902325208998	0.6763873288846	0.898239202254642	-6.86455193208403	D_minus_A
260479_at	AT1G11020	NA	NA	837644	unique_TAIR	-0.0434566447434772	7.27776945019484	-0.388908470601786	0.707372665074662	0.88606090380601	-7.3335516905228	B_minus_A
260479_at	AT1G11020	NA	NA	837644	unique_TAIR	-0.0772723283930472	7.27776945019484	-0.691536662173849	0.508570020582444	0.799426791364176	-6.8469190006593	C_minus_A
260479_at	AT1G11020	NA	NA	837644	unique_TAIR	-0.0269143038370325	7.27776945019484	-0.240865368331116	0.81564726507018	0.94869787957018	-6.93552139207608	D_minus_A
260479_at	AT1G11020	NA	NA	837644	unique_TAIR	0.0938146692994919	7.27776945019484	0.593672544785723	0.568942815092901	0.87621265358646	-6.92986975662876	interaction
260480_at	AT1G10940	ASK1;SNRK2-4;SNRK2.4;SRK2A	Encodes a plant protein kinase similar to the calcium/calmodulin-dependent protein kinase subfamily and the SNF1 kinase subfamily (SnRK2) whose activity is activated by ionic (salt) and non-ionic (mannitol) osmotic stress. Kinase activity of its homolog in tobacco is induced by hyperosmotic condition within 1 minute.	837637	unique_TAIR	-0.144297531077306	6.37374603323553	-0.647479033669661	0.535246688695007	0.860956462964408	-6.89430003892348	interaction
260480_at	AT1G10940	ASK1;SNRK2-4;SNRK2.4;SRK2A	Encodes a plant protein kinase similar to the calcium/calmodulin-dependent protein kinase subfamily and the SNF1 kinase subfamily (SnRK2) whose activity is activated by ionic (salt) and non-ionic (mannitol) osmotic stress. Kinase activity of its homolog in tobacco is induced by hyperosmotic condition within 1 minute.	837637	unique_TAIR	0.0777730209706266	6.37374603323553	0.493526839692121	0.634749027766909	0.862829772775832	-6.97225228627914	C_minus_A
260480_at	AT1G10940	ASK1;SNRK2-4;SNRK2.4;SRK2A	Encodes a plant protein kinase similar to the calcium/calmodulin-dependent protein kinase subfamily and the SNF1 kinase subfamily (SnRK2) whose activity is activated by ionic (salt) and non-ionic (mannitol) osmotic stress. Kinase activity of its homolog in tobacco is induced by hyperosmotic condition within 1 minute.	837637	unique_TAIR	0.186823594514107	6.37374603323553	1.18553268253901	0.269434675863934	0.602092266447368	-6.69218859146347	B_minus_A
260480_at	AT1G10940	ASK1;SNRK2-4;SNRK2.4;SRK2A	Encodes a plant protein kinase similar to the calcium/calmodulin-dependent protein kinase subfamily and the SNF1 kinase subfamily (SnRK2) whose activity is activated by ionic (salt) and non-ionic (mannitol) osmotic stress. Kinase activity of its homolog in tobacco is induced by hyperosmotic condition within 1 minute.	837637	unique_TAIR	0.120299084407427	6.37374603323553	0.763385891463266	0.466893682951129	0.794383133786741	-6.65443420807286	D_minus_A
260481_at	AT1G10960	ATFD1;FD1	NA	837639	unique_TAIR	-0.866001922206732	9.36686827286747	-5.05989934191986	0.000942251658600414	0.0400237622582411	-0.605215825273405	D_minus_A
260481_at	AT1G10960	ATFD1;FD1	NA	837639	unique_TAIR	-0.842285899620953	9.36686827286747	-4.92133072677296	0.00112230884285439	0.0276755294113606	-0.899717673234918	C_minus_A
260481_at	AT1G10960	ATFD1;FD1	NA	837639	unique_TAIR	-0.940188523487327	9.36686827286747	-5.49335881282083	0.00055486485255408	0.0161228882633867	-0.412239993456754	B_minus_A
260481_at	AT1G10960	ATFD1;FD1	NA	837639	unique_TAIR	0.916472500901548	9.36686827286747	3.78640846060649	0.00522336017940095	0.119864029871364	-2.53837124661297	interaction
260482_at	AT1G10950	AtTMN1;EMP12;TMN1	Encodes an Arabidopsis Transmembrane nine (TMN) protein. Transmembrane nine (TM9) proteins are localized in the secretory pathway of eukaryotic cells and are involved in cell adhesion and phagocytosis.	837638	unique_TAIR	0.0394099095584624	9.52365011457197	0.338970404545426	0.743256671438467	0.923645627144716	-6.90418115461729	D_minus_A
260482_at	AT1G10950	AtTMN1;EMP12;TMN1	Encodes an Arabidopsis Transmembrane nine (TMN) protein. Transmembrane nine (TM9) proteins are localized in the secretory pathway of eukaryotic cells and are involved in cell adhesion and phagocytosis.	837638	unique_TAIR	0.0519535802153576	9.52365011457197	0.315977985960785	0.760011775263175	0.941937364311076	-7.0670221978918	interaction
260482_at	AT1G10950	AtTMN1;EMP12;TMN1	Encodes an Arabidopsis Transmembrane nine (TMN) protein. Transmembrane nine (TM9) proteins are localized in the secretory pathway of eukaryotic cells and are involved in cell adhesion and phagocytosis.	837638	unique_TAIR	-0.0198982614347773	9.52365011457197	-0.171147861131003	0.868307814642728	0.95857619068825	-7.0898429398379	C_minus_A
260482_at	AT1G10950	AtTMN1;EMP12;TMN1	Encodes an Arabidopsis Transmembrane nine (TMN) protein. Transmembrane nine (TM9) proteins are localized in the secretory pathway of eukaryotic cells and are involved in cell adhesion and phagocytosis.	837638	unique_TAIR	0.00735459077788211	9.52365011457197	0.0632579125193511	0.95109509681892	0.981825078330431	-7.41519379388819	B_minus_A
260483_at	AT1G11000	ATMLO4;MLO4	A member of a large family of seven-transmembrane domain proteins specific to plants, homologs of the barley mildew resistance locus o (MLO) protein. The Arabidopsis genome contains 15 genes encoding MLO proteins, with localization in plasma membrane. Phylogenetic analysis revealed four clades of closely-related AtMLO genes. ATMLO4 belongs to the clade I, with AtMLO11 and AtMLO14. The gene is expressed during early seedling growth, in roots and lateral root primordia, in flower and fruit abscission zone, in vascular system of root, cotyledons and young leaves, it was not expressed in mature rosette leaves, as shown by GUS activity patterns. The expression of several phylogenetically closely-related AtMLO genes showed similar or overlapping tissue specificity and analogous responsiveness to external stimuli, suggesting functional redundancy, co-function, or antagonistic function(s).	837643	unique_TAIR	0.410951162041201	4.01575092131284	3.56576707129927	0.00719709106763113	0.122496054933586	-2.7356315243875	D_minus_A
260483_at	AT1G11000	ATMLO4;MLO4	A member of a large family of seven-transmembrane domain proteins specific to plants, homologs of the barley mildew resistance locus o (MLO) protein. The Arabidopsis genome contains 15 genes encoding MLO proteins, with localization in plasma membrane. Phylogenetic analysis revealed four clades of closely-related AtMLO genes. ATMLO4 belongs to the clade I, with AtMLO11 and AtMLO14. The gene is expressed during early seedling growth, in roots and lateral root primordia, in flower and fruit abscission zone, in vascular system of root, cotyledons and young leaves, it was not expressed in mature rosette leaves, as shown by GUS activity patterns. The expression of several phylogenetically closely-related AtMLO genes showed similar or overlapping tissue specificity and analogous responsiveness to external stimuli, suggesting functional redundancy, co-function, or antagonistic function(s).	837643	unique_TAIR	0.519029043357516	4.01575092131284	4.50354407725618	0.00193378643348218	0.0406540723942199	-1.47634749490441	C_minus_A
260483_at	AT1G11000	ATMLO4;MLO4	A member of a large family of seven-transmembrane domain proteins specific to plants, homologs of the barley mildew resistance locus o (MLO) protein. The Arabidopsis genome contains 15 genes encoding MLO proteins, with localization in plasma membrane. Phylogenetic analysis revealed four clades of closely-related AtMLO genes. ATMLO4 belongs to the clade I, with AtMLO11 and AtMLO14. The gene is expressed during early seedling growth, in roots and lateral root primordia, in flower and fruit abscission zone, in vascular system of root, cotyledons and young leaves, it was not expressed in mature rosette leaves, as shown by GUS activity patterns. The expression of several phylogenetically closely-related AtMLO genes showed similar or overlapping tissue specificity and analogous responsiveness to external stimuli, suggesting functional redundancy, co-function, or antagonistic function(s).	837643	unique_TAIR	-0.297664466380622	4.01575092131284	-1.82631107765243	0.104788288799926	0.512502729956092	-5.56531015557685	interaction
260483_at	AT1G11000	ATMLO4;MLO4	A member of a large family of seven-transmembrane domain proteins specific to plants, homologs of the barley mildew resistance locus o (MLO) protein. The Arabidopsis genome contains 15 genes encoding MLO proteins, with localization in plasma membrane. Phylogenetic analysis revealed four clades of closely-related AtMLO genes. ATMLO4 belongs to the clade I, with AtMLO11 and AtMLO14. The gene is expressed during early seedling growth, in roots and lateral root primordia, in flower and fruit abscission zone, in vascular system of root, cotyledons and young leaves, it was not expressed in mature rosette leaves, as shown by GUS activity patterns. The expression of several phylogenetically closely-related AtMLO genes showed similar or overlapping tissue specificity and analogous responsiveness to external stimuli, suggesting functional redundancy, co-function, or antagonistic function(s).	837643	unique_TAIR	0.189586585064306	4.01575092131284	1.64501688917139	0.13813794884166	0.449943373785746	-6.11130536860577	B_minus_A
260484_at	AT1G68360	GIS3	NA	843165	unique_TAIR	-0.117647121210875	4.52427548343634	-0.535160608281345	0.606921368295849	0.867550083089286	-6.81100569795788	D_minus_A
260484_at	AT1G68360	GIS3	NA	843165	unique_TAIR	0.196491450756614	4.52427548343634	0.632020980724099	0.544803342761088	0.866231998353577	-6.90480523676027	interaction
260484_at	AT1G68360	GIS3	NA	843165	unique_TAIR	-0.31130159407956	4.52427548343634	-1.41606822786557	0.194057648070745	0.52131138293413	-6.41499286260286	B_minus_A
260484_at	AT1G68360	GIS3	NA	843165	unique_TAIR	-0.00283697788792924	4.52427548343634	-0.0129050230601359	0.990015919778018	0.997062279997027	-7.10606666524547	C_minus_A
260485_at	AT1G68270	NA	NA	843156	unique_TAIR	-0.0380434597310355	1.87649945601828	-0.230253502541637	0.823606315377432	0.960530246523524	-7.09291303719732	interaction
260485_at	AT1G68270	NA	NA	843156	unique_TAIR	0.0404660552240156	1.87649945601828	0.346363490400419	0.737899365621735	0.900818374786565	-7.35077307994671	B_minus_A
260485_at	AT1G68270	NA	NA	843156	unique_TAIR	0.114295732187046	1.87649945601828	0.97829819385711	0.356251132910757	0.70258415542922	-6.60153771446374	C_minus_A
260485_at	AT1G68270	NA	NA	843156	unique_TAIR	0.116718327680026	1.87649945601828	0.999034058179238	0.34669792323866	0.717881229944973	-6.44386893769669	D_minus_A
260486_at	AT1G51550	NA	NA	841580	unique_TAIR	-0.679644138947714	4.8488130847104	-2.768836682309	0.0240643582324912	0.274591301292208	-4.11964752841988	interaction
260486_at	AT1G51550	NA	NA	841580	unique_TAIR	0.259540520806989	4.8488130847104	1.49532616831391	0.172750519441131	0.520733165474714	-6.00528361295978	C_minus_A
260486_at	AT1G51550	NA	NA	841580	unique_TAIR	0.488659464788644	4.8488130847104	2.81538036072652	0.0223878987826549	0.176092403873227	-4.3286162408264	B_minus_A
260486_at	AT1G51550	NA	NA	841580	unique_TAIR	0.0685558466479195	4.8488130847104	0.394980140922908	0.70306002713387	0.907568270756253	-6.88166885790618	D_minus_A
260487_at	AT1G51510	Y14	This gene is predicted to encode a protein involved in the exon junction complex. Though there is a predicted RNA binding motif, in the Drosophila ortholog (33% identity), this motif mediates interactions with Mago and is not available for RNA binding. The Arabidopsis Y14 protein appears to be predominantly nucleolar, but there is also some evidence for its presence in the cytoplasm.	841576	unique_TAIR	-0.0279648095678467	9.45049575587972	-0.174331836254131	0.865885302987555	0.970366697511355	-7.10547666352906	interaction
260487_at	AT1G51510	Y14	This gene is predicted to encode a protein involved in the exon junction complex. Though there is a predicted RNA binding motif, in the Drosophila ortholog (33% identity), this motif mediates interactions with Mago and is not available for RNA binding. The Arabidopsis Y14 protein appears to be predominantly nucleolar, but there is also some evidence for its presence in the cytoplasm.	841576	unique_TAIR	0.0910591786037814	9.45049575587972	0.80279297726216	0.445020235393018	0.762710314021696	-6.76019291833914	C_minus_A
260487_at	AT1G51510	Y14	This gene is predicted to encode a protein involved in the exon junction complex. Though there is a predicted RNA binding motif, in the Drosophila ortholog (33% identity), this motif mediates interactions with Mago and is not available for RNA binding. The Arabidopsis Y14 protein appears to be predominantly nucleolar, but there is also some evidence for its presence in the cytoplasm.	841576	unique_TAIR	-0.0578674319735587	9.45049575587972	-0.510168977063884	0.62354792522301	0.84967733948724	-7.27404096197367	B_minus_A
260487_at	AT1G51510	Y14	This gene is predicted to encode a protein involved in the exon junction complex. Though there is a predicted RNA binding motif, in the Drosophila ortholog (33% identity), this motif mediates interactions with Mago and is not available for RNA binding. The Arabidopsis Y14 protein appears to be predominantly nucleolar, but there is also some evidence for its presence in the cytoplasm.	841576	unique_TAIR	0.00522693706237598	9.45049575587972	0.0460815530142777	0.964361675470087	0.990742659086209	-6.966530546729	D_minus_A
260488_at	AT1G51600	GATA28;TIFY2A;ZML2	member of a novel family of plant-specific GATA-type transcription factors.	841585	unique_TAIR	-0.13637885647708	5.8177019149673	-0.922480464331922	0.382945990577536	0.722617310148379	-6.65476011853695	C_minus_A
260488_at	AT1G51600	GATA28;TIFY2A;ZML2	member of a novel family of plant-specific GATA-type transcription factors.	841585	unique_TAIR	0.0892074698010407	5.8177019149673	0.603408404276878	0.562756774965392	0.817558247051817	-7.21808507952499	B_minus_A
260488_at	AT1G51600	GATA28;TIFY2A;ZML2	member of a novel family of plant-specific GATA-type transcription factors.	841585	unique_TAIR	0.0485946320200208	5.8177019149673	0.328699036403796	0.750724348159196	0.925322726764901	-6.90794781767445	D_minus_A
260488_at	AT1G51600	GATA28;TIFY2A;ZML2	member of a novel family of plant-specific GATA-type transcription factors.	841585	unique_TAIR	0.0957660186960597	5.8177019149673	0.458043334962691	0.658965027078577	0.907988387831276	-7.00680258293012	interaction
260489_at	AT1G51610	NA	NA	841586	unique_TAIR	-0.0118362258153815	6.16598927309645	-0.100606624206085	0.922309627610205	0.975103429137747	-7.10051467935623	C_minus_A
260489_at	AT1G51610	NA	NA	841586	unique_TAIR	-0.138544098493577	6.16598927309645	-1.17760967647312	0.27240786005078	0.60517131775605	-6.70112233827738	B_minus_A
260489_at	AT1G51610	NA	NA	841586	unique_TAIR	0.230419288571302	6.16598927309645	1.38489602309448	0.203049886287301	0.647862345252948	-6.16233748014118	interaction
260489_at	AT1G51610	NA	NA	841586	unique_TAIR	0.0800389642623436	6.16598927309645	0.68032243765758	0.51528053130636	0.822425380962439	-6.71712943146348	D_minus_A
260490_at	AT1G51500	ABCG12;AtABCG12;ATWBC12;CER5;D3;WBC12	Encodes an ABC transporter involved in cuticular wax biosynthesis. Lines carrying recessive mutations in this locus have weakly glaucous stem surface, and relative elevated secondary alcohols and ketones.	841575	unique_TAIR	0.325151901325062	8.76349433218585	2.21924100659978	0.0568620067973038	0.291859220307493	-5.26601657037149	B_minus_A
260490_at	AT1G51500	ABCG12;AtABCG12;ATWBC12;CER5;D3;WBC12	Encodes an ABC transporter involved in cuticular wax biosynthesis. Lines carrying recessive mutations in this locus have weakly glaucous stem surface, and relative elevated secondary alcohols and ketones.	841575	unique_TAIR	-0.179111559276828	8.76349433218585	-1.22248006388185	0.255919388713817	0.645715763665425	-6.20458118475395	D_minus_A
260490_at	AT1G51500	ABCG12;AtABCG12;ATWBC12;CER5;D3;WBC12	Encodes an ABC transporter involved in cuticular wax biosynthesis. Lines carrying recessive mutations in this locus have weakly glaucous stem surface, and relative elevated secondary alcohols and ketones.	841575	unique_TAIR	-0.298101066736909	8.76349433218585	-2.03461246487472	0.0758906677252292	0.35150084897247	-5.24321123448299	C_minus_A
260490_at	AT1G51500	ABCG12;AtABCG12;ATWBC12;CER5;D3;WBC12	Encodes an ABC transporter involved in cuticular wax biosynthesis. Lines carrying recessive mutations in this locus have weakly glaucous stem surface, and relative elevated secondary alcohols and ketones.	841575	unique_TAIR	-0.206162393864981	8.76349433218585	-0.99497603689059	0.348552047258513	0.765445324422419	-6.60128823519379	interaction
260491_at	AT1G51440	DALL2	Encodes a lipase that hydrolyzes phosphatidylcholine, glycolipids as well as triacylglycerols.	841569	unique_TAIR	-2.07622894400196	4.01879458507225	-6.6589391021936	0.000150946374115121	0.00717309748659565	1.22937729629863	C_minus_A
260491_at	AT1G51440	DALL2	Encodes a lipase that hydrolyzes phosphatidylcholine, glycolipids as well as triacylglycerols.	841569	unique_TAIR	0.349890672124125	4.01879458507225	0.793500434398233	0.450114614846508	0.82156632508993	-6.78403748721478	interaction
260491_at	AT1G51440	DALL2	Encodes a lipase that hydrolyzes phosphatidylcholine, glycolipids as well as triacylglycerols.	841569	unique_TAIR	-0.428483512990265	4.01879458507225	-1.37424421691978	0.206204583666455	0.536564744858754	-6.46761120054385	B_minus_A
260491_at	AT1G51440	DALL2	Encodes a lipase that hydrolyzes phosphatidylcholine, glycolipids as well as triacylglycerols.	841569	unique_TAIR	-2.1548217848681	4.01879458507225	-6.91100424303846	0.00011637057455453	0.010235703805799	1.58902823805832	D_minus_A
260492_at	AT2G41850	ADPG2;PGAZAT	ADPG2.	818785	unique_TAIR	0.231516810395751	2.63552772158211	1.36221115321839	0.209819325128327	0.541400317440852	-6.48256943255859	B_minus_A
260492_at	AT2G41850	ADPG2;PGAZAT	ADPG2.	818785	unique_TAIR	0.295165314599626	2.63552772158211	1.73670967090261	0.120199245156699	0.478162925614694	-5.54220392686235	D_minus_A
260492_at	AT2G41850	ADPG2;PGAZAT	ADPG2.	818785	unique_TAIR	0.137896025828259	2.63552772158211	0.573718234599158	0.581741826133944	0.880526280963189	-6.94234357955677	interaction
260492_at	AT2G41850	ADPG2;PGAZAT	ADPG2.	818785	unique_TAIR	-0.0742475216243846	2.63552772158211	-0.436861590666665	0.673629496027764	0.883785160726637	-7.0008997161376	C_minus_A
260493_at	AT2G41830	EFOP2	NA	818782	unique_TAIR	-0.476012086609456	6.16913601323383	-1.56624388868402	0.155478941316278	0.592147342574031	-5.92746238944661	interaction
260493_at	AT2G41830	EFOP2	NA	818782	unique_TAIR	0.366845606062346	6.16913601323383	1.70702439913695	0.125755703812791	0.450029432690581	-5.71875427703554	C_minus_A
260493_at	AT2G41830	EFOP2	NA	818782	unique_TAIR	0.174853705092216	6.16913601323383	0.813638042651606	0.439124553233769	0.77859796043689	-6.61348002223133	D_minus_A
260493_at	AT2G41830	EFOP2	NA	818782	unique_TAIR	0.284020185639326	6.16913601323383	1.32161699287557	0.222419353526094	0.555859585568223	-6.532418048047	B_minus_A
260494_at	AT2G41820	PXC3	NA	818781	unique_TAIR	-0.0125273494840729	5.14048118924962	-0.0715915080877993	0.944664000039926	0.98753012191562	-6.96485965423126	D_minus_A
260494_at	AT2G41820	PXC3	NA	818781	unique_TAIR	0.160612224181952	5.14048118924962	0.91786944725544	0.385215278006089	0.72402443072832	-6.65904438565628	C_minus_A
260494_at	AT2G41820	PXC3	NA	818781	unique_TAIR	0.389405578901072	5.14048118924962	2.22538156908405	0.0563173637814196	0.290830669652294	-5.25654789643274	B_minus_A
260494_at	AT2G41820	PXC3	NA	818781	unique_TAIR	-0.562545152567097	5.14048118924962	-2.27323694946941	0.0522462132672278	0.389201869570694	-4.8957539296216	interaction
260495_at	AT2G41810	NA	NA	818780	unique_TAIR	-0.245727135080835	2.75770937078994	-1.21015758951373	0.260363333673485	0.649761457972972	-6.21867260336875	D_minus_A
260495_at	AT2G41810	NA	NA	818780	unique_TAIR	-0.230573030410139	2.75770937078994	-1.13552661815807	0.28865057277711	0.620877318458342	-6.7478571367848	B_minus_A
260495_at	AT2G41810	NA	NA	818780	unique_TAIR	0.223530677344194	2.75770937078994	0.778414554933928	0.458468696860702	0.826954845436708	-6.79632948285807	interaction
260495_at	AT2G41810	NA	NA	818780	unique_TAIR	-0.238684782014889	2.75770937078994	-1.17547539209184	0.273213335892122	0.633591217101484	-6.39461681386721	C_minus_A
260496_at	AT2G41700	ABCA1;AtABCA1	NA	818768	unique_TAIR	-0.53970112401086	5.53312363882556	-3.9473034177743	0.00415243677622758	0.0658214613382565	-2.28282970536472	C_minus_A
260496_at	AT2G41700	ABCA1;AtABCA1	NA	818768	unique_TAIR	-0.450032546482405	5.53312363882556	-3.29147917209808	0.0108169585310726	0.154209265058604	-3.15738316204659	D_minus_A
260496_at	AT2G41700	ABCA1;AtABCA1	NA	818768	unique_TAIR	-0.170639998272441	5.53312363882556	-0.882496574485696	0.402949726505837	0.800652460209098	-6.70748469288467	interaction
260496_at	AT2G41700	ABCA1;AtABCA1	NA	818768	unique_TAIR	0.260308575800896	5.53312363882556	1.90386287006169	0.0929755169058334	0.371153577287725	-5.74193253996629	B_minus_A
260497_at	AT2G41840	uS5x	NA	818784	unique_TAIR	-0.138345592647648	11.2212441618057	-1.03593276350846	0.330182178118776	0.705853372342013	-6.40683761734786	D_minus_A
260497_at	AT2G41840	uS5x	NA	818784	unique_TAIR	0.308176996547048	11.2212441618057	1.63174188316643	0.140930581319065	0.574553451275761	-5.83879204941804	interaction
260497_at	AT2G41840	uS5x	NA	818784	unique_TAIR	-0.450188834521548	11.2212441618057	-3.37101713557545	0.0096022035833044	0.106800694930699	-3.45145311757596	B_minus_A
260497_at	AT2G41840	uS5x	NA	818784	unique_TAIR	0.00366624532685246	11.2212441618057	0.0274528706007956	0.978763189167427	0.99255716644774	-7.10573903769344	C_minus_A
260498_at	AT2G41710	SMOS1	NA	818770	unique_TAIR	0.491092145197825	4.65867543496281	4.22709378192792	0.00281119629060308	0.048104566683163	-2.15276331634793	B_minus_A
260498_at	AT2G41710	SMOS1	NA	818770	unique_TAIR	-0.42552519722072	4.65867543496281	-2.5899368754931	0.031803226095747	0.312860951299502	-4.40161296231693	interaction
260498_at	AT2G41710	SMOS1	NA	818770	unique_TAIR	0.048864556129415	4.65867543496281	0.420603472059428	0.684987090653207	0.902121427378847	-6.87026778393807	D_minus_A
260498_at	AT2G41710	SMOS1	NA	818770	unique_TAIR	-0.0167023918476903	4.65867543496281	-0.143766454855951	0.889199066922259	0.965211795461889	-7.09464004722865	C_minus_A
260499_at	AT2G41760	NTAQ1	NA	818775	unique_TAIR	-0.0330293615010539	6.50943335421303	-0.276614905438476	0.789006656901097	0.939313248638519	-6.92530500277654	D_minus_A
260499_at	AT2G41760	NTAQ1	NA	818775	unique_TAIR	-0.0842974085853439	6.50943335421303	-0.705975491043005	0.500010943587706	0.782521414973282	-7.14672177420901	B_minus_A
260499_at	AT2G41760	NTAQ1	NA	818775	unique_TAIR	-0.149661364276056	6.50943335421303	-0.886278271672435	0.401026213319957	0.799178594971911	-6.70408209807303	interaction
260499_at	AT2G41760	NTAQ1	NA	818775	unique_TAIR	0.200929411360346	6.50943335421303	1.68274733744027	0.130476067699432	0.457870631419082	-5.75257200107354	C_minus_A
260500_at	AT2G41705	FEX	NA	818769	unique_TAIR	-0.23592165145125	6.46025133358212	-1.27033559084295	0.23925438694224	0.682989176048044	-6.30154108536635	interaction
260500_at	AT2G41705	FEX	NA	818769	unique_TAIR	-0.127897424706809	6.46025133358212	-0.973929372546612	0.358288953803373	0.726515337919364	-6.46846557530968	D_minus_A
260500_at	AT2G41705	FEX	NA	818769	unique_TAIR	-0.0963931131027648	6.46025133358212	-0.734026383855655	0.483645981531829	0.78632160908155	-6.81512721862273	C_minus_A
260500_at	AT2G41705	FEX	NA	818769	unique_TAIR	0.204417339847205	6.46025133358212	1.55662283264439	0.157727135180871	0.477649341618768	-6.23148646410975	B_minus_A
260501_at	AT2G41770	STL1	NA	818776	unique_TAIR	-0.0813300300663423	6.86914945073698	-0.4552872657992	0.66086443848636	0.908912742952902	-7.0081721130286	interaction
260501_at	AT2G41770	STL1	NA	818776	unique_TAIR	0.0479815009069019	6.86914945073698	0.379859854369396	0.713820619909047	0.901017544102687	-7.02634953842749	C_minus_A
260501_at	AT2G41770	STL1	NA	818776	unique_TAIR	0.0696708501720865	6.86914945073698	0.551570053040044	0.596134259690627	0.862559944438292	-6.80142765657583	D_minus_A
260501_at	AT2G41770	STL1	NA	818776	unique_TAIR	0.103019379331527	6.86914945073698	0.815583624739641	0.438072566619023	0.740180388487401	-7.05964398101639	B_minus_A
260502_at	AT1G47270	AtTLP6;TLP6	Member of TLP family	841130	unique_TAIR	0.0640431310547655	5.3858986816983	0.561867116425423	0.589418860463379	0.83253725971699	-7.24408642186373	B_minus_A
260502_at	AT1G47270	AtTLP6;TLP6	Member of TLP family	841130	unique_TAIR	-0.734851191648235	5.3858986816983	-6.44704144305662	0.000188896965927148	0.00828603806307356	0.991833536404104	C_minus_A
260502_at	AT1G47270	AtTLP6;TLP6	Member of TLP family	841130	unique_TAIR	-0.49269654506084	5.3858986816983	-4.32255547920316	0.00246734802852895	0.069140305320326	-1.6172661376421	D_minus_A
260502_at	AT1G47270	AtTLP6;TLP6	Member of TLP family	841130	unique_TAIR	0.17811151553263	5.3858986816983	1.10493838342627	0.300938929789418	0.734712296745867	-6.48797629366752	interaction
260503_at	AT1G47250	PAF2	Encodes 20S proteasome subunit PAF2 (PAF2).	841128	unique_TAIR	-0.828375327688628	8.00667426917841	-4.54816679711649	0.00182238679244876	0.0388491988184637	-1.41354154654675	C_minus_A
260503_at	AT1G47250	PAF2	Encodes 20S proteasome subunit PAF2 (PAF2).	841128	unique_TAIR	0.0573360211194067	8.00667426917841	0.314801490118831	0.760872835088997	0.911385252763747	-7.36229775666285	B_minus_A
260503_at	AT1G47250	PAF2	Encodes 20S proteasome subunit PAF2 (PAF2).	841128	unique_TAIR	-0.944653131802988	8.00667426917841	-5.18658615877248	0.000804956946873676	0.0360904182494719	-0.439478853322683	D_minus_A
260503_at	AT1G47250	PAF2	Encodes 20S proteasome subunit PAF2 (PAF2).	841128	unique_TAIR	-0.173613825233766	8.00667426917841	-0.674028928258393	0.519070477286728	0.854617317477947	-6.87572480475174	interaction
260504_at	AT1G47220	CYCA3;3	NA	841125	unique_TAIR	-0.094125369252529	2.59764896338625	-0.65117192658028	0.532978624276618	0.800039688433454	-7.18610402664949	B_minus_A
260504_at	AT1G47220	CYCA3;3	NA	841125	unique_TAIR	-0.169647906505489	2.59764896338625	-1.17364696677163	0.273904925147329	0.634361629621969	-6.39666249327573	C_minus_A
260504_at	AT1G47220	CYCA3;3	NA	841125	unique_TAIR	0.0180282933728942	2.59764896338625	0.0881918788244477	0.931866695743723	0.985812054859507	-7.11806923834288	interaction
260504_at	AT1G47220	CYCA3;3	NA	841125	unique_TAIR	-0.245744982385124	2.59764896338625	-1.70009674222721	0.127086307399116	0.490331304427238	-5.59338568943094	D_minus_A
260505_at	AT1G47230	CYCA3;4	NA	841126	unique_TAIR	-0.457765742939929	5.94921685316951	-3.3654304013331	0.0096826395797534	0.112511975962392	-3.16820608676638	C_minus_A
260505_at	AT1G47230	CYCA3;4	NA	841126	unique_TAIR	0.219312850881576	5.94921685316951	1.61235773349851	0.145101292307028	0.458987723966623	-6.15610677629713	B_minus_A
260505_at	AT1G47230	CYCA3;4	NA	841126	unique_TAIR	0.0989028390215492	5.94921685316951	0.514151473800005	0.620882675436435	0.894984702113136	-6.9772268964248	interaction
260505_at	AT1G47230	CYCA3;4	NA	841126	unique_TAIR	-0.139550053036804	5.94921685316951	-1.0259526804725	0.334588342104175	0.709817716089679	-6.41695551179832	D_minus_A
260506_at	AT1G47210	CYCA3;2	NA	841124	unique_TAIR	0.16815593354024	6.63104601701781	1.47804103635839	0.177211996481177	0.503280151926437	-6.33530386282419	B_minus_A
260506_at	AT1G47210	CYCA3;2	NA	841124	unique_TAIR	0.332994912678351	6.63104601701781	2.92692702228912	0.0188430598411548	0.167241321002623	-3.85495351218036	C_minus_A
260506_at	AT1G47210	CYCA3;2	NA	841124	unique_TAIR	-0.394337969781736	6.63104601701781	-2.45091299174052	0.0395378626360006	0.346559005171539	-4.61967533974761	interaction
260506_at	AT1G47210	CYCA3;2	NA	841124	unique_TAIR	0.106812876436855	6.63104601701781	0.938853665531648	0.374967104725836	0.738568901861752	-6.50200097516408	D_minus_A
260507_at	AT1G47200	WPP2	WPP family members contains an NE targeting domain. This domain, called the WPP domain after a highly conserved Trp-Pro-Pro motif, is necessary for NE targeting of WPP1. RNAi suppression of WPP2 resulted in reduced mitotic activity.	841123	unique_TAIR	0.0463287983356568	8.3244385342039	0.388617566112266	0.707579574637529	0.898695304272392	-7.02266147714881	C_minus_A
260507_at	AT1G47200	WPP2	WPP family members contains an NE targeting domain. This domain, called the WPP domain after a highly conserved Trp-Pro-Pro motif, is necessary for NE targeting of WPP1. RNAi suppression of WPP2 resulted in reduced mitotic activity.	841123	unique_TAIR	-0.00117502893061665	8.3244385342039	-0.00696955345701257	0.994607826924817	0.99837196497778	-7.12238140331913	interaction
260507_at	AT1G47200	WPP2	WPP family members contains an NE targeting domain. This domain, called the WPP domain after a highly conserved Trp-Pro-Pro motif, is necessary for NE targeting of WPP1. RNAi suppression of WPP2 resulted in reduced mitotic activity.	841123	unique_TAIR	0.0541077337353967	8.3244385342039	0.453869224920451	0.66184273418559	0.892756075514274	-6.85444575772815	D_minus_A
260507_at	AT1G47200	WPP2	WPP family members contains an NE targeting domain. This domain, called the WPP domain after a highly conserved Trp-Pro-Pro motif, is necessary for NE targeting of WPP1. RNAi suppression of WPP2 resulted in reduced mitotic activity.	841123	unique_TAIR	0.00895396433035659	8.3244385342039	0.0751080958307764	0.941951486805198	0.97898058293444	-7.4142765047051	B_minus_A
260508_at	AT1G47260	APFI;GAMMA	Encodes mitochondrial gamma carbonic anhydrase. Component of the NADH dehydrogenase complex.	841129	unique_TAIR	0.07516408314621	9.25218043472794	0.593164211982636	0.569266866903639	0.832430608882758	-6.91398511003271	C_minus_A
260508_at	AT1G47260	APFI;GAMMA	Encodes mitochondrial gamma carbonic anhydrase. Component of the NADH dehydrogenase complex.	841129	unique_TAIR	-0.22211220469673	9.25218043472794	-1.23942999238144	0.249909510019188	0.693850776794412	-6.33774076739715	interaction
260508_at	AT1G47260	APFI;GAMMA	Encodes mitochondrial gamma carbonic anhydrase. Component of the NADH dehydrogenase complex.	841129	unique_TAIR	-0.00693928905540894	9.25218043472794	-0.0547620319703045	0.957655346947373	0.989805412342503	-6.96604323009756	D_minus_A
260508_at	AT1G47260	APFI;GAMMA	Encodes mitochondrial gamma carbonic anhydrase. Component of the NADH dehydrogenase complex.	841129	unique_TAIR	0.140008832495111	9.25218043472794	1.10489246088488	0.300957687059621	0.632180204607234	-6.78110150785071	B_minus_A
260509_at	AT1G47240	ATNRAMP2;NRAMP2	Member of the NRAMP2 gene family of metal ion transporters.	841127	unique_TAIR	0.00114182491254691	6.39802715806714	0.00993832021090636	0.992311036955709	0.997589379998894	-7.10610448376981	C_minus_A
260509_at	AT1G47240	ATNRAMP2;NRAMP2	Member of the NRAMP2 gene family of metal ion transporters.	841127	unique_TAIR	-0.00218061171036167	6.39802715806714	-0.0134207508330971	0.989616949021257	0.997930492367943	-7.1223079810144	interaction
260509_at	AT1G47240	ATNRAMP2;NRAMP2	Member of the NRAMP2 gene family of metal ion transporters.	841127	unique_TAIR	0.029000615296727	6.39802715806714	0.252418210502427	0.807008264123044	0.945787314630151	-6.93237174301102	D_minus_A
260509_at	AT1G47240	ATNRAMP2;NRAMP2	Member of the NRAMP2 gene family of metal ion transporters.	841127	unique_TAIR	0.0300394020945417	6.39802715806714	0.261459698136916	0.800266705911138	0.927865821214096	-7.37932774585546	B_minus_A
260510_at	AT1G51580	AtKH4	NA	841583	unique_TAIR	0.296146635553232	5.76100048853943	2.67283076537086	0.0279423100360462	0.247636081179917	-4.12560724594317	D_minus_A
260510_at	AT1G51580	AtKH4	NA	841583	unique_TAIR	-0.447140877492342	5.76100048853943	-2.85360617030556	0.0211013195834431	0.256021861541669	-3.98586463193669	interaction
260510_at	AT1G51580	AtKH4	NA	841583	unique_TAIR	0.362640634452517	5.76100048853943	3.27296321542734	0.011122334576792	0.117815833580277	-3.60502888274781	B_minus_A
260510_at	AT1G51580	AtKH4	NA	841583	unique_TAIR	0.380646878593057	5.76100048853943	3.4354760976612	0.00872355033515699	0.105561900872642	-3.05974869454902	C_minus_A
260511_at	AT1G51570	FTIP4;MCTP4	NA	841582	unique_TAIR	-0.761638414630456	7.66972410828029	-4.83013808129513	0.00126109334720944	0.0485904379220394	-1.03693222705969	interaction
260511_at	AT1G51570	FTIP4;MCTP4	NA	841582	unique_TAIR	0.619129102793046	7.66972410828029	5.55273468177578	0.000517081555929765	0.0153776144599191	-0.336248439528187	B_minus_A
260511_at	AT1G51570	FTIP4;MCTP4	NA	841582	unique_TAIR	-0.00887625693914929	7.66972410828029	-0.0796077902460391	0.938481834132636	0.985718400296893	-6.96418517187927	D_minus_A
260511_at	AT1G51570	FTIP4;MCTP4	NA	841582	unique_TAIR	0.133633054898261	7.66972410828029	1.19850431068051	0.26462435290843	0.625498644299832	-6.36866027012551	C_minus_A
260512_at	AT1G51520	NA	NA	841577	unique_TAIR	0.159180193802899	1.97947285563104	0.977410207179358	0.356664623808003	0.770992988210048	-6.61853971379552	interaction
260512_at	AT1G51520	NA	NA	841577	unique_TAIR	0.0385541993328655	1.97947285563104	0.334791580202014	0.746291409330034	0.904799803452587	-7.35512279193953	B_minus_A
260512_at	AT1G51520	NA	NA	841577	unique_TAIR	0.27667580201032	1.97947285563104	2.40255875005899	0.0426526818667329	0.306640623316158	-4.54792343079354	D_minus_A
260512_at	AT1G51520	NA	NA	841577	unique_TAIR	0.0789414088745555	1.97947285563104	0.685500398862034	0.512175266436036	0.801116158454834	-6.85129936901672	C_minus_A
260513_at	AT1G51490	BGLU36;TGG6	NA	841574	unique_TAIR	0.135280138601944	2.17919620450558	0.868776070901541	0.409983816402469	0.804242419344712	-6.71972894321559	interaction
260513_at	AT1G51490	BGLU36;TGG6	NA	841574	unique_TAIR	-0.109362234987044	2.17919620450558	-0.993244538844303	0.349345460102505	0.719637049669275	-6.44958472185616	D_minus_A
260513_at	AT1G51490	BGLU36;TGG6	NA	841574	unique_TAIR	-0.0997340080621091	2.17919620450558	-0.905799509826027	0.391201813960849	0.728493213849862	-6.67017648762294	C_minus_A
260513_at	AT1G51490	BGLU36;TGG6	NA	841574	unique_TAIR	-0.144908365526879	2.17919620450558	-1.31607993115244	0.224187208217801	0.557850023295644	-6.53914263736687	B_minus_A
260514_at	AT1G51480	RSG1	NA	841573	unique_TAIR	-0.0654337438141041	1.9470126623925	-0.467025595586194	0.652792957368478	0.873018724060447	-6.9860616721209	C_minus_A
260514_at	AT1G51480	RSG1	NA	841573	unique_TAIR	0.163432280002159	1.9470126623925	0.824824885256376	0.433099425088659	0.814598834223408	-6.75787313631184	interaction
260514_at	AT1G51480	RSG1	NA	841573	unique_TAIR	-0.107192823271414	1.9470126623925	-0.765076078683839	0.465941077604362	0.760521983072686	-7.10111853633931	B_minus_A
260514_at	AT1G51480	RSG1	NA	841573	unique_TAIR	-0.00919428708335901	1.9470126623925	-0.0656231349576338	0.94926942859199	0.988057439455016	-6.96531543831895	D_minus_A
260515_at	AT1G51460	ABCG13;FOP2	NA	841571	unique_TAIR	0.034261471260231	7.87433218005155	0.292477075292012	0.777277528149048	0.917909448091116	-7.36980080099684	B_minus_A
260515_at	AT1G51460	ABCG13;FOP2	NA	841571	unique_TAIR	-0.880848794508543	7.87433218005155	-7.51946923807077	6.38706144233308e-05	0.00392692376009751	2.13737187878298	C_minus_A
260515_at	AT1G51460	ABCG13;FOP2	NA	841571	unique_TAIR	-1.16225824701031	7.87433218005155	-9.92175409624553	8.26904130504613e-06	0.00176277413241217	4.29606130413574	D_minus_A
260515_at	AT1G51460	ABCG13;FOP2	NA	841571	unique_TAIR	-0.315670923761996	7.87433218005155	-1.90548443683773	0.0927426048958104	0.490334295824272	-5.45031095898666	interaction
260516_at	AT1G51450	ASH2R;TRAUCO;TRO	Nuclear protein required for early embryogenesis.	841570	unique_TAIR	-0.115734314359163	5.34704701182428	-0.813305861535022	0.439304338354685	0.741288763880577	-7.06156302860886	B_minus_A
260516_at	AT1G51450	ASH2R;TRAUCO;TRO	Nuclear protein required for early embryogenesis.	841570	unique_TAIR	0.249549576402512	5.34704701182428	1.75367292194681	0.117127672477151	0.435201826172178	-5.6531482797868	C_minus_A
260516_at	AT1G51450	ASH2R;TRAUCO;TRO	Nuclear protein required for early embryogenesis.	841570	unique_TAIR	-0.00611245839039851	5.34704701182428	-0.0429544017677626	0.96677840505329	0.991911439862737	-6.96668555853709	D_minus_A
260516_at	AT1G51450	ASH2R;TRAUCO;TRO	Nuclear protein required for early embryogenesis.	841570	unique_TAIR	-0.139927720433747	5.34704701182428	-0.695313273993434	0.50632248210417	0.846828619432903	-6.86035277208094	interaction
260517_at	AT1G51420	ATSPP1;SPP1	NA	841567	unique_TAIR	0.182244548263315	2.71893222481163	0.979567808052172	0.355660563815105	0.678783653089468	-6.9099265050461	B_minus_A
260517_at	AT1G51420	ATSPP1;SPP1	NA	841567	unique_TAIR	0.145121758526935	2.71893222481163	0.551566007650547	0.596136906128916	0.886028724102468	-6.9557303999392	interaction
260517_at	AT1G51420	ATSPP1;SPP1	NA	841567	unique_TAIR	0.14411560330342	2.71893222481163	0.774624025680468	0.460584008641309	0.771207139580029	-6.78320823779241	C_minus_A
260517_at	AT1G51420	ATSPP1;SPP1	NA	841567	unique_TAIR	0.47148191009367	2.71893222481163	2.53422396229603	0.034699629527004	0.27675521982057	-4.34275825086665	D_minus_A
260518_at	AT1G51410	NA	similar to Eucalyptus gunnii alcohol dehydrogenase of unknown physiological function (GI:1143445), apple tree, PIR:T16995; NOT a cinnamyl-alcohol dehydrogenase	841566	unique_TAIR	-0.0266214625536643	2.22719658858624	-0.206541143178725	0.841468083009309	0.943791462528511	-7.39361666097281	B_minus_A
260518_at	AT1G51410	NA	similar to Eucalyptus gunnii alcohol dehydrogenase of unknown physiological function (GI:1143445), apple tree, PIR:T16995; NOT a cinnamyl-alcohol dehydrogenase	841566	unique_TAIR	0.0966191864171907	2.22719658858624	0.749614607964433	0.47470328098994	0.798641528203314	-6.66526447923875	D_minus_A
260518_at	AT1G51410	NA	similar to Eucalyptus gunnii alcohol dehydrogenase of unknown physiological function (GI:1143445), apple tree, PIR:T16995; NOT a cinnamyl-alcohol dehydrogenase	841566	unique_TAIR	0.0649458233954892	2.22719658858624	0.356295957086713	0.730725853218033	0.933009681933295	-7.05210332283405	interaction
260518_at	AT1G51410	NA	similar to Eucalyptus gunnii alcohol dehydrogenase of unknown physiological function (GI:1143445), apple tree, PIR:T16995; NOT a cinnamyl-alcohol dehydrogenase	841566	unique_TAIR	0.0582948255753659	2.22719658858624	0.452277176412426	0.662941898674428	0.879168878416494	-6.9934341982258	C_minus_A
260519_at	AT1G51540	NA	NA	841579	unique_TAIR	0.177578945457217	7.03372963884952	1.29432854646097	0.231248176041711	0.565712065024956	-6.56538142192418	B_minus_A
260519_at	AT1G51540	NA	NA	841579	unique_TAIR	-0.0778910871587529	7.03372963884952	-0.567728664931973	0.585614832625878	0.840004518941899	-6.92980038952691	C_minus_A
260519_at	AT1G51540	NA	NA	841579	unique_TAIR	0.185418116767807	7.03372963884952	1.35146630669358	0.21309318425532	0.597275088747563	-6.05142030825601	D_minus_A
260519_at	AT1G51540	NA	NA	841579	unique_TAIR	0.0857302584693428	7.03372963884952	0.441847286569674	0.670164146478812	0.911684950646745	-7.01473800108173	interaction
260520_at	AT1G51590	MANIB;MNS1	Encodes an alpha-mannosidase I enzyme responsible for N-glycan maturation.	841584	unique_TAIR	0.322249367468381	5.27450901061541	2.26502402795782	0.0529235302200021	0.292864076739022	-4.89277529374965	C_minus_A
260520_at	AT1G51590	MANIB;MNS1	Encodes an alpha-mannosidase I enzyme responsible for N-glycan maturation.	841584	unique_TAIR	-0.380725693744161	5.27450901061541	-1.89224745058506	0.0946602893586093	0.493309870796442	-5.46966949243102	interaction
260520_at	AT1G51590	MANIB;MNS1	Encodes an alpha-mannosidase I enzyme responsible for N-glycan maturation.	841584	unique_TAIR	0.250410290711626	5.27450901061541	1.76008204380848	0.115986369627199	0.412868474078839	-5.95004099134297	B_minus_A
260520_at	AT1G51590	MANIB;MNS1	Encodes an alpha-mannosidase I enzyme responsible for N-glycan maturation.	841584	unique_TAIR	0.191933964435846	5.27450901061541	1.349064063783	0.213831114132495	0.597749617831396	-6.0543631552359	D_minus_A
260521_at	AT2G41740	ATVLN2;VLN2	Encodes a protein with high homology to animal villin.	818773	unique_TAIR	-0.0210576197985438	6.27802903490102	-0.148256517533364	0.885766488980719	0.964237183047642	-7.09391025789889	C_minus_A
260521_at	AT2G41740	ATVLN2;VLN2	Encodes a protein with high homology to animal villin.	818773	unique_TAIR	-0.144975175111409	6.27802903490102	-1.02070009794238	0.336925435483141	0.662523205462969	-6.86895493008715	B_minus_A
260521_at	AT2G41740	ATVLN2;VLN2	Encodes a protein with high homology to animal villin.	818773	unique_TAIR	0.281271604045304	6.27802903490102	1.40028167865176	0.198567216973213	0.642365369331867	-6.14307048006435	interaction
260521_at	AT2G41740	ATVLN2;VLN2	Encodes a protein with high homology to animal villin.	818773	unique_TAIR	0.115238809135351	6.27802903490102	0.811340725616135	0.440368953438016	0.779075098045923	-6.61540079759893	D_minus_A
260522_x_at	AT2G41730	HRG1	NA	818772	unique_TAIR	-2.12444710736549	3.27771198589311	-8.30999502651822	3.09215857838942e-05	0.0033747434054097	2.88964737087657	interaction
260522_x_at	AT2G41730	HRG1	NA	818772	unique_TAIR	-0.0685442339066389	3.27771198589311	-0.379175934396709	0.71430897674386	0.901253608575485	-7.0266341392574	C_minus_A
260522_x_at	AT2G41730	HRG1	NA	818772	unique_TAIR	2.14832953388249	3.27771198589311	11.8842215015702	2.0883740206479e-06	0.000233508879465581	5.56679521612006	B_minus_A
260522_x_at	AT2G41730	HRG1	NA	818772	unique_TAIR	-0.0446618073896383	3.27771198589311	-0.247062102581494	0.811010047326845	0.947234171055861	-6.93385004499755	D_minus_A
260523_at	AT2G41720	EMB2654	NA	818771	unique_TAIR	0.322703538403664	6.06545011280166	1.60618441500353	0.146453025249184	0.581763607513366	-5.87361376283642	interaction
260523_at	AT2G41720	EMB2654	NA	818771	unique_TAIR	-0.210868508925454	6.06545011280166	-1.48428878186803	0.175587701129672	0.524044026809062	-6.01966162370736	C_minus_A
260523_at	AT2G41720	EMB2654	NA	818771	unique_TAIR	-0.116654750877229	6.06545011280166	-0.821124685525673	0.435085976403254	0.737632734594035	-7.054956582415	B_minus_A
260523_at	AT2G41720	EMB2654	NA	818771	unique_TAIR	-0.00481972139901876	6.06545011280166	-0.0339256840234114	0.973757944700205	0.993932909053192	-6.96707202936503	D_minus_A
260524_at	AT2G47230	AGDP3;ATDUF6;DUF6	Member of the plant-specific DUF724 protein family. Arabidopsis has 10 DUF724 proteins.	819336	unique_TAIR	-0.199943289361215	3.92774824735126	-1.62855285930987	0.141609110228564	0.477834614139354	-5.82721660983786	C_minus_A
260524_at	AT2G47230	AGDP3;ATDUF6;DUF6	Member of the plant-specific DUF724 protein family. Arabidopsis has 10 DUF724 proteins.	819336	unique_TAIR	-0.377437568222295	3.92774824735126	-2.17382787992266	0.0610547880912129	0.412229938267393	-5.04834522801068	interaction
260524_at	AT2G47230	AGDP3;ATDUF6;DUF6	Member of the plant-specific DUF724 protein family. Arabidopsis has 10 DUF724 proteins.	819336	unique_TAIR	0.309664679221	3.92774824735126	2.5222416835484	0.0353567748319888	0.229013363710653	-4.79286258574614	B_minus_A
260524_at	AT2G47230	AGDP3;ATDUF6;DUF6	Member of the plant-specific DUF724 protein family. Arabidopsis has 10 DUF724 proteins.	819336	unique_TAIR	-0.26771617836251	3.92774824735126	-2.18056804581285	0.060413753351591	0.358942207878958	-4.88950766583803	D_minus_A
260525_at	AT2G47250	NA	NA	819338	unique_TAIR	0.0242739037851838	6.22709168788636	0.128458459994351	0.90091998815825	0.979241222330377	-7.11320718806602	interaction
260525_at	AT2G47250	NA	NA	819338	unique_TAIR	-0.101985361706434	6.22709168788636	-0.763266011272851	0.466961297515414	0.761248370234891	-7.10256254151749	B_minus_A
260525_at	AT2G47250	NA	NA	819338	unique_TAIR	-0.0310182517964289	6.22709168788636	-0.232142897070527	0.822187625391359	0.950874599968408	-6.93780304116233	D_minus_A
260525_at	AT2G47250	NA	NA	819338	unique_TAIR	0.0466932061248213	6.22709168788636	0.34945541787675	0.735663321776186	0.91105713134381	-7.03852249382451	C_minus_A
260526_at	AT2G47410	NA	NA	819354	unique_TAIR	-0.048848718702138	6.02625636589808	-0.331287274771776	0.748839931355899	0.925159343820193	-6.90700929748179	D_minus_A
260526_at	AT2G47410	NA	NA	819354	unique_TAIR	0.0736167422883816	6.02625636589808	0.499261609685306	0.630877704746275	0.860768061087602	-6.96916950746228	C_minus_A
260526_at	AT2G47410	NA	NA	819354	unique_TAIR	-0.00445023724378335	6.02625636589808	-0.0301810775748417	0.976653408063893	0.991922379099536	-7.4169233360092	B_minus_A
260526_at	AT2G47410	NA	NA	819354	unique_TAIR	-0.118015223746736	6.02625636589808	-0.565945503689838	0.586770627384886	0.882050745396682	-6.94709617188299	interaction
260527_at	AT2G47270	UPB1	NA	819340	unique_TAIR	-0.0598193522248843	2.12189165217902	-0.479684698634032	0.64414245291832	0.885119400468091	-6.84138001797787	D_minus_A
260527_at	AT2G47270	UPB1	NA	819340	unique_TAIR	-0.152899490419284	2.12189165217902	-1.22608392192788	0.254631637846942	0.615666506902557	-6.33711503312386	C_minus_A
260527_at	AT2G47270	UPB1	NA	819340	unique_TAIR	0.0795184979316357	2.12189165217902	0.637649946003596	0.541311644328059	0.805259584347965	-7.19538171792358	B_minus_A
260527_at	AT2G47270	UPB1	NA	819340	unique_TAIR	0.0135616402627643	2.12189165217902	0.0768973514210738	0.940571654283993	0.987669135200838	-7.11910912871301	interaction
260528_at	AT2G47260	ATWRKY23;WRKY23	Encodes a member of WRKY Transcription Factor; Group I. Involved in nematode feeding site establishment.	819339	unique_TAIR	-0.293275123182614	3.69461879135291	-2.61781114296744	0.0304476412669424	0.218273513834823	-4.34230905227453	C_minus_A
260528_at	AT2G47260	ATWRKY23;WRKY23	Encodes a member of WRKY Transcription Factor; Group I. Involved in nematode feeding site establishment.	819339	unique_TAIR	-0.400869512897474	3.69461879135291	-3.57821238416292	0.00706689120854824	0.0888131065933804	-3.12965451610246	B_minus_A
260528_at	AT2G47260	ATWRKY23;WRKY23	Encodes a member of WRKY Transcription Factor; Group I. Involved in nematode feeding site establishment.	819339	unique_TAIR	0.292345974646939	3.69461879135291	1.84520748074992	0.101785255570045	0.506926130906708	-5.53803925464926	interaction
260528_at	AT2G47260	ATWRKY23;WRKY23	Encodes a member of WRKY Transcription Factor; Group I. Involved in nematode feeding site establishment.	819339	unique_TAIR	-0.401798661433149	3.69461879135291	-3.58650608246152	0.00698151531683552	0.120995534073745	-2.70404455685275	D_minus_A
260529_at	AT2G47400	CP12;CP12-1	CP12-1 encodes a small peptide found in the chloroplast stroma. It belongs to the CP12 gene family thought to be involved in the formation of a supramolecular complex with glyceraldehyde-3-phosphate dehydrogenase (GAPDH) and phosphoribulokinase (PRK) embedded in the Calvin cycle.	819353	unique_TAIR	-0.0431637218443189	9.98780702936666	-0.398486765483147	0.700574489454336	0.895412696172484	-7.01840837013197	C_minus_A
260529_at	AT2G47400	CP12;CP12-1	CP12-1 encodes a small peptide found in the chloroplast stroma. It belongs to the CP12 gene family thought to be involved in the formation of a supramolecular complex with glyceraldehyde-3-phosphate dehydrogenase (GAPDH) and phosphoribulokinase (PRK) embedded in the Calvin cycle.	819353	unique_TAIR	0.0875886335935204	9.98780702936666	0.808616815288933	0.441847554490269	0.743310179063577	-7.06549927172387	B_minus_A
260529_at	AT2G47400	CP12;CP12-1	CP12-1 encodes a small peptide found in the chloroplast stroma. It belongs to the CP12 gene family thought to be involved in the formation of a supramolecular complex with glyceraldehyde-3-phosphate dehydrogenase (GAPDH) and phosphoribulokinase (PRK) embedded in the Calvin cycle.	819353	unique_TAIR	0.070226212359319	9.98780702936666	0.458436580685204	0.658694225979179	0.907988387831276	-7.00660653390487	interaction
260529_at	AT2G47400	CP12;CP12-1	CP12-1 encodes a small peptide found in the chloroplast stroma. It belongs to the CP12 gene family thought to be involved in the formation of a supramolecular complex with glyceraldehyde-3-phosphate dehydrogenase (GAPDH) and phosphoribulokinase (PRK) embedded in the Calvin cycle.	819353	unique_TAIR	0.114651124108521	9.98780702936666	1.05845727969875	0.32040273614597	0.698297956381575	-6.38372835372442	D_minus_A
260530_at	AT2G47320	CYP21-3	NA	819345	unique_TAIR	0.0890956507872527	10.4362559501234	0.749004260235636	0.475051378874509	0.76739835667562	-7.11383626593303	B_minus_A
260530_at	AT2G47320	CYP21-3	NA	819345	unique_TAIR	-0.146721663685347	10.4362559501234	-1.23345135478722	0.252015795436742	0.613549346556499	-6.32860492194022	C_minus_A
260530_at	AT2G47320	CYP21-3	NA	819345	unique_TAIR	-0.0292491572533524	10.4362559501234	-0.173870596100206	0.866236142695031	0.970427677068444	-7.10556597263326	interaction
260530_at	AT2G47320	CYP21-3	NA	819345	unique_TAIR	-0.0868751701514471	10.4362559501234	-0.730337249654385	0.485778270271061	0.804107572197599	-6.68013653608595	D_minus_A
260531_at	AT2G47240	CER8;LACS1	Encodes an acyl-CoA synthetase that acts on long-chain and very-long-chain fatty acids, involved in cuticular wax and cutin biosynthesis	819337	unique_TAIR	0.270695672373292	8.72485350222593	2.23304398055538	0.0556449754105599	0.288796789332167	-5.24472388613794	B_minus_A
260531_at	AT2G47240	CER8;LACS1	Encodes an acyl-CoA synthetase that acts on long-chain and very-long-chain fatty acids, involved in cuticular wax and cutin biosynthesis	819337	unique_TAIR	0.0150767518121672	8.72485350222593	0.124372324039448	0.904053131874309	0.968765780879546	-7.09753561294872	C_minus_A
260531_at	AT2G47240	CER8;LACS1	Encodes an acyl-CoA synthetase that acts on long-chain and very-long-chain fatty acids, involved in cuticular wax and cutin biosynthesis	819337	unique_TAIR	0.226062940161713	8.72485350222593	1.86485614390845	0.0987492697060142	0.443399772046099	-5.3593725650737	D_minus_A
260531_at	AT2G47240	CER8;LACS1	Encodes an acyl-CoA synthetase that acts on long-chain and very-long-chain fatty acids, involved in cuticular wax and cutin biosynthesis	819337	unique_TAIR	-0.0597094840237465	8.72485350222593	-0.34829262976367	0.736503923331157	0.934760716907163	-7.05520306692941	interaction
260532_at	AT2G47330	NA	NA	819346	unique_TAIR	-0.0411797129347512	6.59930963880937	-0.373599353112612	0.718296165431029	0.902817695254671	-7.02893625513093	C_minus_A
260532_at	AT2G47330	NA	NA	819346	unique_TAIR	0.0238096055065188	6.59930963880937	0.21601056882539	0.834322716396922	0.954727988572072	-6.94180405118232	D_minus_A
260532_at	AT2G47330	NA	NA	819346	unique_TAIR	0.085950266050386	6.59930963880937	0.55138510282389	0.596255258119673	0.886041609059672	-6.95583771415658	interaction
260532_at	AT2G47330	NA	NA	819346	unique_TAIR	-0.020960947609116	6.59930963880937	-0.190166368566027	0.853860542504052	0.948296571993172	-7.39723526077985	B_minus_A
260533_at	NA	NA	NA	NA	unique_TAIR	-0.45634546005896	5.26737199266921	-1.95270916592016	0.0861993819286585	0.477813740775843	-5.38084241420388	interaction
260533_at	NA	NA	NA	NA	unique_TAIR	0.25374965947864	5.26737199266921	1.53555118132192	0.162753802391735	0.484816981140913	-6.25961597783368	B_minus_A
260533_at	NA	NA	NA	NA	unique_TAIR	0.19722203623392	5.26737199266921	1.19347758473427	0.266480000511004	0.62700455421773	-6.37435610716839	C_minus_A
260533_at	NA	NA	NA	NA	unique_TAIR	-0.00537376434640047	5.26737199266921	-0.0325190197583515	0.974845581714145	0.994470277807682	-6.96712407075777	D_minus_A
260534_at	NA	NA	NA	NA	unique_TAIR	-0.0543094668205546	2.01838643220183	-0.35742560446254	0.729911752385514	0.908357633908756	-7.03542651537715	C_minus_A
260534_at	NA	NA	NA	NA	unique_TAIR	0.0489855037395595	2.01838643220183	0.227962127663909	0.82532776449438	0.961025483950483	-7.09349528989564	interaction
260534_at	NA	NA	NA	NA	unique_TAIR	-0.18760000709445	2.01838643220183	-1.23464747231753	0.25159322305397	0.583696923989885	-6.63588060989902	B_minus_A
260534_at	NA	NA	NA	NA	unique_TAIR	-0.192923970175445	2.01838643220183	-1.26968594413034	0.239474375185229	0.628513461969287	-6.14970444217775	D_minus_A
260535_at	AT2G43390	NA	NA	818940	unique_TAIR	-0.0418734421192048	2.11765427605875	-0.368339407336842	0.722065383299775	0.893387657985907	-7.34211828923652	B_minus_A
260535_at	AT2G43390	NA	NA	818940	unique_TAIR	0.192981221131495	2.11765427605875	1.69755780803398	0.127577223097885	0.453120832560626	-5.73196828901798	C_minus_A
260535_at	AT2G43390	NA	NA	818940	unique_TAIR	-0.0970229837503001	2.11765427605875	-0.603488711531435	0.562705910278172	0.873131623749029	-6.92359012896545	interaction
260535_at	AT2G43390	NA	NA	818940	unique_TAIR	0.0540847952619902	2.11765427605875	0.475756480110316	0.646820700661954	0.886174622367469	-6.84341227180362	D_minus_A
260536_at	AT2G43400	ETFQO	Encodes a unique electron-transfer flavoprotein:ubiquinone oxidoreductase that is localized to the mitochondrion. Mutants are more sensitive to sugar starvation when plants are kept in the dark for long periods.	818941	unique_TAIR	-0.17060841932373	6.13967207625676	-1.08380803930423	0.30966814332084	0.639002202745464	-6.80359279795607	B_minus_A
260536_at	AT2G43400	ETFQO	Encodes a unique electron-transfer flavoprotein:ubiquinone oxidoreductase that is localized to the mitochondrion. Mutants are more sensitive to sugar starvation when plants are kept in the dark for long periods.	818941	unique_TAIR	-0.298658784304944	6.13967207625676	-1.89726153446347	0.0939294717590038	0.389480321909267	-5.44651862222217	C_minus_A
260536_at	AT2G43400	ETFQO	Encodes a unique electron-transfer flavoprotein:ubiquinone oxidoreductase that is localized to the mitochondrion. Mutants are more sensitive to sugar starvation when plants are kept in the dark for long periods.	818941	unique_TAIR	0.265432846673369	6.13967207625676	1.19231655968318	0.266910115538042	0.708733571810067	-6.39175010473827	interaction
260536_at	AT2G43400	ETFQO	Encodes a unique electron-transfer flavoprotein:ubiquinone oxidoreductase that is localized to the mitochondrion. Mutants are more sensitive to sugar starvation when plants are kept in the dark for long periods.	818941	unique_TAIR	-0.203834356955304	6.13967207625676	-1.29487932442171	0.23106707998627	0.618795134154974	-6.11985150997549	D_minus_A
260537_at	AT2G43450	NA	NA	818946	unique_TAIR	0.0650739850276958	2.00322013022336	0.570633349684147	0.58373480460509	0.829697837303222	-7.23874160628712	B_minus_A
260537_at	AT2G43450	NA	NA	818946	unique_TAIR	0.144761578443981	2.00322013022336	1.26941333588063	0.239566738491113	0.600496407140912	-6.2865715643783	C_minus_A
260537_at	AT2G43450	NA	NA	818946	unique_TAIR	-0.153568968840891	2.00322013022336	-0.952222012697216	0.368543972392916	0.777826445346187	-6.64285335674845	interaction
260537_at	AT2G43450	NA	NA	818946	unique_TAIR	0.0562665946307858	2.00322013022336	0.493401400818164	0.634833840842404	0.88141216110317	-6.8341601447701	D_minus_A
260538_at	AT2G43460	eL38z	NA	818947	unique_TAIR	-0.196362976214699	10.656730338728	-1.71909919928808	0.123467346752052	0.446571080531067	-5.70185001720153	C_minus_A
260538_at	AT2G43460	eL38z	NA	818947	unique_TAIR	-0.3713418026291	10.656730338728	-3.25098655493942	0.0114965963019401	0.119777723986118	-3.63954739114658	B_minus_A
260538_at	AT2G43460	eL38z	NA	818947	unique_TAIR	-0.324662699405199	10.656730338728	-2.84232495017767	0.0214728737763463	0.21850224773339	-3.85939263440959	D_minus_A
260538_at	AT2G43460	eL38z	NA	818947	unique_TAIR	0.2430420794386	10.656730338728	1.50455409328658	0.170409893067381	0.610541863958722	-6.00919810031826	interaction
260539_at	AT2G43480	NA	NA	818949	unique_TAIR	-0.16632829204931	2.25151146311447	-1.44573391633476	0.185825536790611	0.512105751511569	-6.37709681296262	B_minus_A
260539_at	AT2G43480	NA	NA	818949	unique_TAIR	0.14640540318823	2.25151146311447	0.899838039908094	0.394183396667964	0.796681973808448	-6.69178358569017	interaction
260539_at	AT2G43480	NA	NA	818949	unique_TAIR	-0.00154138122276955	2.25151146311447	-0.0133977634490399	0.989634732163606	0.996944272868081	-7.10605943274273	C_minus_A
260539_at	AT2G43480	NA	NA	818949	unique_TAIR	-0.0214642700838496	2.25151146311447	-0.186568519806548	0.856589318073419	0.961413292587447	-6.94837122531488	D_minus_A
260540_at	AT2G43500	NLP8	NA	818951	unique_TAIR	0.229736678624253	4.05143098549034	1.29413534439725	0.231311729451284	0.676785601434556	-6.27326110304765	interaction
260540_at	AT2G43500	NLP8	NA	818951	unique_TAIR	-0.135606753346208	4.05143098549034	-1.08030323503045	0.311135159105837	0.690330077263456	-6.36095788379022	D_minus_A
260540_at	AT2G43500	NLP8	NA	818951	unique_TAIR	-0.0616810513293731	4.05143098549034	-0.491378472288043	0.636202394980474	0.855950019435214	-7.28425790798104	B_minus_A
260540_at	AT2G43500	NLP8	NA	818951	unique_TAIR	-0.303662380641088	4.05143098549034	-2.41910851833537	0.0415597430856012	0.258163872489805	-4.65378903952013	C_minus_A
260541_at	AT2G43530	NA	Encodes a defensin-like (DEFL) family protein.	818954	unique_TAIR	0.419032491626902	10.9374783111502	2.44195720301149	0.0400969667210595	0.297800105890535	-4.48668328955853	D_minus_A
260541_at	AT2G43530	NA	Encodes a defensin-like (DEFL) family protein.	818954	unique_TAIR	0.601661102277752	10.9374783111502	3.50624520016257	0.00785597698489837	0.0984046320843118	-2.9506311598301	C_minus_A
260541_at	AT2G43530	NA	Encodes a defensin-like (DEFL) family protein.	818954	unique_TAIR	0.0818743476149014	10.9374783111502	0.477131623191865	0.645882507598604	0.860296642237907	-7.29176352674757	B_minus_A
260541_at	AT2G43530	NA	Encodes a defensin-like (DEFL) family protein.	818954	unique_TAIR	-0.264502958265751	10.9374783111502	-1.08994826619849	0.307111162576848	0.739882300208903	-6.50394769168771	interaction
260542_at	AT2G43560	NA	NA	818958	unique_TAIR	-0.213982525510274	6.71675973352998	-1.85398013935873	0.100418975405176	0.40419213499066	-5.50949714816122	C_minus_A
260542_at	AT2G43560	NA	NA	818958	unique_TAIR	-0.225824339730213	6.71675973352998	-1.95657958445543	0.0856832167191402	0.417703392469243	-5.22538359579978	D_minus_A
260542_at	AT2G43560	NA	NA	818958	unique_TAIR	0.256640990315278	6.71675973352998	1.57230861189013	0.154076702186335	0.590999550837558	-5.91933162282434	interaction
260542_at	AT2G43560	NA	NA	818958	unique_TAIR	-0.268482804535218	6.71675973352998	-2.32617960826773	0.0480824187614903	0.267437203596585	-5.10029331820773	B_minus_A
260543_at	AT2G43330	ATINT1;INT1	Encodes a tonoplast-localized myo-inositol exporter, involved in efflux of myo-inositol from the vacuole to the cytosol. The gene is ubiquitously expressed. Reduced root growth in knock-out mutants grown on low inositol agar medium.	818934	unique_TAIR	0.344165863999755	4.706479687595	1.59341539393489	0.149285454281863	0.585656166981936	-5.89090594650592	interaction
260543_at	AT2G43330	ATINT1;INT1	Encodes a tonoplast-localized myo-inositol exporter, involved in efflux of myo-inositol from the vacuole to the cytosol. The gene is ubiquitously expressed. Reduced root growth in knock-out mutants grown on low inositol agar medium.	818934	unique_TAIR	0.127184107357336	4.706479687595	0.832739297688601	0.428871426726111	0.77161675687195	-6.59733197869208	D_minus_A
260543_at	AT2G43330	ATINT1;INT1	Encodes a tonoplast-localized myo-inositol exporter, involved in efflux of myo-inositol from the vacuole to the cytosol. The gene is ubiquitously expressed. Reduced root growth in knock-out mutants grown on low inositol agar medium.	818934	unique_TAIR	0.0725719560746057	4.706479687595	0.475165655435718	0.647223997711531	0.860863763826034	-7.29278287482779	B_minus_A
260543_at	AT2G43330	ATINT1;INT1	Encodes a tonoplast-localized myo-inositol exporter, involved in efflux of myo-inositol from the vacuole to the cytosol. The gene is ubiquitously expressed. Reduced root growth in knock-out mutants grown on low inositol agar medium.	818934	unique_TAIR	-0.289553712717025	4.706479687595	-1.8958560183439	0.0941337850378872	0.389725016157628	-5.4485725612989	C_minus_A
260544_at	AT2G43540	NA	NA	818956	unique_TAIR	-0.0720784633117227	5.63648511876798	-0.478980845565841	0.644621933745496	0.85991435827363	-7.29080108071986	B_minus_A
260544_at	AT2G43540	NA	NA	818956	unique_TAIR	0.199195954680993	5.63648511876798	0.93600494651414	0.376346458912811	0.783532661773803	-6.65823943115222	interaction
260544_at	AT2G43540	NA	NA	818956	unique_TAIR	-0.129309650161613	5.63648511876798	-0.85929753116919	0.414893818568065	0.763792491643949	-6.57435812246489	D_minus_A
260544_at	AT2G43540	NA	NA	818956	unique_TAIR	-0.256427141530883	5.63648511876798	-1.70402757541195	0.126329713792922	0.451163421264531	-5.72294113430384	C_minus_A
260545_at	AT2G43350	ATGPX3;GPX3;GPXL3	Glutathione peroxidase. Functions as both a redox transducer and a scavenger in abscisic acid and drought stress responses. Interacts with ABI2 and ABI1.	818936	unique_TAIR	-0.0741128774935491	6.77476918330776	-0.644743424875597	0.536930558534766	0.802380365954099	-7.19053664266194	B_minus_A
260545_at	AT2G43350	ATGPX3;GPX3;GPXL3	Glutathione peroxidase. Functions as both a redox transducer and a scavenger in abscisic acid and drought stress responses. Interacts with ABI2 and ABI1.	818936	unique_TAIR	0.0331378122770742	6.77476918330776	0.203845947487219	0.84350469102749	0.96523929705225	-7.09927428542548	interaction
260545_at	AT2G43350	ATGPX3;GPX3;GPXL3	Glutathione peroxidase. Functions as both a redox transducer and a scavenger in abscisic acid and drought stress responses. Interacts with ABI2 and ABI1.	818936	unique_TAIR	0.115361255001836	6.77476918330776	1.00358282073591	0.34462849658878	0.716874849947778	-6.43935997554379	D_minus_A
260545_at	AT2G43350	ATGPX3;GPX3;GPXL3	Glutathione peroxidase. Functions as both a redox transducer and a scavenger in abscisic acid and drought stress responses. Interacts with ABI2 and ABI1.	818936	unique_TAIR	0.156336320218311	6.77476918330776	1.36004454204029	0.210475958552604	0.567287795649875	-6.17715049461694	C_minus_A
260546_at	AT2G43520	ATTI2;TI2	Encodes putative trypsin inhibitor protein which may function in defense against herbivory. Member of the defensin-like (DEFL) family.	818953	unique_TAIR	-0.873628655773586	3.73388642960056	-5.43170259488229	0.000597326022370882	0.0285041978457737	-0.242944291413853	interaction
260546_at	AT2G43520	ATTI2;TI2	Encodes putative trypsin inhibitor protein which may function in defense against herbivory. Member of the defensin-like (DEFL) family.	818953	unique_TAIR	0.980124910012206	3.73388642960056	8.61798108882906	2.36612457025579e-05	0.0014909199294899	2.9878141818357	B_minus_A
260546_at	AT2G43520	ATTI2;TI2	Encodes putative trypsin inhibitor protein which may function in defense against herbivory. Member of the defensin-like (DEFL) family.	818953	unique_TAIR	0.745243259040261	3.73388642960056	6.55272837918824	0.000168795835458763	0.0129231987753726	1.20073640803416	D_minus_A
260546_at	AT2G43520	ATTI2;TI2	Encodes putative trypsin inhibitor protein which may function in defense against herbivory. Member of the defensin-like (DEFL) family.	818953	unique_TAIR	0.638747004801641	3.73388642960056	5.61633476681885	0.000479711795404504	0.015699033074859	0.00279909288051083	C_minus_A
260547_at	AT2G43550	NA	Encodes a defensin-like (DEFL) family protein.	818957	unique_TAIR	-0.0231470633030386	6.60682950886319	-0.146702601441492	0.886954146105214	0.95975906217019	-7.40540202159254	B_minus_A
260547_at	AT2G43550	NA	Encodes a defensin-like (DEFL) family protein.	818957	unique_TAIR	0.574802180457686	6.60682950886319	3.6430096588674	0.00642826579466633	0.0872790135573447	-2.74118819441229	C_minus_A
260547_at	AT2G43550	NA	Encodes a defensin-like (DEFL) family protein.	818957	unique_TAIR	-0.0216678051540167	6.60682950886319	-0.0971050552136363	0.92500390633254	0.983936799258913	-7.11714835066169	interaction
260547_at	AT2G43550	NA	Encodes a defensin-like (DEFL) family protein.	818957	unique_TAIR	0.529987312000631	6.60682950886319	3.3589797713678	0.00977639900392031	0.146093423875651	-3.05295544497619	D_minus_A
260548_at	AT2G43360	BIO2;BIOB;EMB49	Catalyzes the conversion of dethiobiotin to biotin.	818937	unique_TAIR	0.30993049955578	8.67739394787979	2.28640493343071	0.0511781938152656	0.276105629358138	-5.16212755531987	B_minus_A
260548_at	AT2G43360	BIO2;BIOB;EMB49	Catalyzes the conversion of dethiobiotin to biotin.	818937	unique_TAIR	-0.121168018732295	8.67739394787979	-0.893875098451498	0.397182102214267	0.732311339068427	-6.68105635066667	C_minus_A
260548_at	AT2G43360	BIO2;BIOB;EMB49	Catalyzes the conversion of dethiobiotin to biotin.	818937	unique_TAIR	-0.0259390351457651	8.67739394787979	-0.191356249258186	0.852958539235844	0.960363584627202	-6.94736807821143	D_minus_A
260548_at	AT2G43360	BIO2;BIOB;EMB49	Catalyzes the conversion of dethiobiotin to biotin.	818937	unique_TAIR	-0.21470151596925	8.67739394787979	-1.11997659079127	0.294846374952655	0.730550272938308	-6.47179261165039	interaction
260549_at	AT2G43535	NA	Encodes a defensin-like (DEFL) family protein.	818955	unique_TAIR	0.243215837022786	3.81913403896482	1.90570440718799	0.0927110526616425	0.431496588721943	-5.29999696483045	D_minus_A
260549_at	AT2G43535	NA	Encodes a defensin-like (DEFL) family protein.	818955	unique_TAIR	0.463598285918641	3.81913403896482	3.63249904880652	0.00652753793087895	0.0881024498244668	-2.75721367197198	C_minus_A
260549_at	AT2G43535	NA	Encodes a defensin-like (DEFL) family protein.	818955	unique_TAIR	-0.61081471998656	3.81913403896482	-3.38421685713677	0.00941494726758935	0.167212242491188	-3.15398038616353	interaction
260549_at	AT2G43535	NA	Encodes a defensin-like (DEFL) family protein.	818955	unique_TAIR	0.390432271090705	3.81913403896482	3.05921073575594	0.0153812859635157	0.141129176519628	-3.94201779125661	B_minus_A
260550_at	AT2G43420	RTN20	NA	818943	unique_TAIR	0.0796512931355262	6.27583293450146	0.567850094884218	0.585536171087569	0.840004135145129	-6.92972640363544	C_minus_A
260550_at	AT2G43420	RTN20	NA	818943	unique_TAIR	0.0190765128311709	6.27583293450146	0.136000298235068	0.895141984545626	0.962318344009322	-7.40709146237444	B_minus_A
260550_at	AT2G43420	RTN20	NA	818943	unique_TAIR	0.128845040459469	6.27583293450146	0.649521572944514	0.533991504311427	0.860476953023687	-6.89289482159289	interaction
260550_at	AT2G43420	RTN20	NA	818943	unique_TAIR	0.227572846426166	6.27583293450146	1.62241261063132	0.142923997922537	0.514302405807579	-5.70025207702304	D_minus_A
260551_at	AT2G43510	ATTI1;TI1	Member of the defensin-like (DEFL) family. Encodes putative trypsin inhibitor protein which may function in defense against herbivory.	818952	unique_TAIR	0.547422194471116	4.66114802154414	2.65327786182599	0.0288075946617124	0.204616470963226	-4.58572115931362	B_minus_A
260551_at	AT2G43510	ATTI1;TI1	Member of the defensin-like (DEFL) family. Encodes putative trypsin inhibitor protein which may function in defense against herbivory.	818952	unique_TAIR	0.760677428291696	4.66114802154414	3.68689578329396	0.00603079901809225	0.111699038797441	-2.55181370565087	D_minus_A
260551_at	AT2G43510	ATTI1;TI1	Member of the defensin-like (DEFL) family. Encodes putative trypsin inhibitor protein which may function in defense against herbivory.	818952	unique_TAIR	-0.304921624897636	4.66114802154414	-1.04504155412864	0.32619993216499	0.752566041537717	-6.55081559294365	interaction
260551_at	AT2G43510	ATTI1;TI1	Member of the defensin-like (DEFL) family. Encodes putative trypsin inhibitor protein which may function in defense against herbivory.	818952	unique_TAIR	0.518176858718217	4.66114802154414	2.51152986056015	0.0359549166661191	0.238410363126214	-4.50925629655266	C_minus_A
260552_at	AT2G43430	GLX2-1;GLY1;GLYII4	Encodes a predicted mitochondrial glyoxalase GLX2-1. Studies using recombinant protein show that GLX2-1 contains a dinuclear metal binding site, but does not have glyoxalase 2 activity.	818944	unique_TAIR	0.0861420889765158	7.12095069602613	0.703008659218512	0.501762153295573	0.814141038317827	-6.70063703519039	D_minus_A
260552_at	AT2G43430	GLX2-1;GLY1;GLYII4	Encodes a predicted mitochondrial glyoxalase GLX2-1. Studies using recombinant protein show that GLX2-1 contains a dinuclear metal binding site, but does not have glyoxalase 2 activity.	818944	unique_TAIR	0.167554055105056	7.12095069602613	1.36741461723946	0.208249534863502	0.539424432337631	-6.47611109283345	B_minus_A
260552_at	AT2G43430	GLX2-1;GLY1;GLYII4	Encodes a predicted mitochondrial glyoxalase GLX2-1. Studies using recombinant protein show that GLX2-1 contains a dinuclear metal binding site, but does not have glyoxalase 2 activity.	818944	unique_TAIR	-0.158466216539839	7.12095069602613	-1.29324844271508	0.231603663752047	0.59165411246323	-6.25826997590057	C_minus_A
260552_at	AT2G43430	GLX2-1;GLY1;GLYII4	Encodes a predicted mitochondrial glyoxalase GLX2-1. Studies using recombinant protein show that GLX2-1 contains a dinuclear metal binding site, but does not have glyoxalase 2 activity.	818944	unique_TAIR	0.0770542504112995	7.12095069602613	0.444658785225418	0.668213674868965	0.910975057327046	-7.01337997269247	interaction
260553_at	AT2G41800	TEB	NA	818779	unique_TAIR	0.161220979799605	2.97330018941034	1.20602081851747	0.261869422032087	0.623342320516406	-6.3601121789576	C_minus_A
260553_at	AT2G41800	TEB	NA	818779	unique_TAIR	0.13178881600467	2.97330018941034	0.985852188387394	0.35274819805187	0.72189004105178	-6.45684518859915	D_minus_A
260553_at	AT2G41800	TEB	NA	818779	unique_TAIR	-0.16852984510609	2.97330018941034	-0.891446065134873	0.398408337489105	0.798566055201896	-6.69941303573112	interaction
260553_at	AT2G41800	TEB	NA	818779	unique_TAIR	0.139097681311155	2.97330018941034	1.04052648530779	0.328169187199339	0.655545305702901	-6.84874162272632	B_minus_A
260554_at	AT2G41790	NA	NA	818778	unique_TAIR	-0.118207105264302	7.19975702685047	-0.712564656572511	0.496135483951608	0.841419255907845	-6.8475829148484	interaction
260554_at	AT2G41790	NA	NA	818778	unique_TAIR	0.0599422192394322	7.19975702685047	0.511008955013886	0.622985285539325	0.85720717038937	-6.96275021497379	C_minus_A
260554_at	AT2G41790	NA	NA	818778	unique_TAIR	-0.0886629242849978	7.19975702685047	-0.75585370148503	0.471154558081049	0.764750264699974	-7.10844489911024	B_minus_A
260554_at	AT2G41790	NA	NA	818778	unique_TAIR	-0.146927810309868	7.19975702685047	-1.25256334786372	0.245334096716304	0.634979092942119	-6.16977125862842	D_minus_A
260555_at	AT2G41780	NA	NA	818777	unique_TAIR	-0.0330903668823589	4.61512660800678	-0.232391354298739	0.822001117812963	0.942914030541297	-7.07612209332815	C_minus_A
260555_at	AT2G41780	NA	NA	818777	unique_TAIR	0.275874542055676	4.61512660800678	1.93744779780734	0.0882639289280667	0.361909081224016	-5.69240188752599	B_minus_A
260555_at	AT2G41780	NA	NA	818777	unique_TAIR	-0.412982558342561	4.61512660800678	-2.05085566655475	0.07399312077406	0.450795369029178	-5.23460891864694	interaction
260555_at	AT2G41780	NA	NA	818777	unique_TAIR	-0.170198383169244	4.61512660800678	-1.19529145460284	0.265809170480076	0.654056869325841	-6.23554133160388	D_minus_A
260556_at	AT2G43620	NA	NA	818964	unique_TAIR	0.561324748945206	3.90640023742936	1.9974296644339	0.0804137702943881	0.405266924528279	-5.16497678760413	D_minus_A
260556_at	AT2G43620	NA	NA	818964	unique_TAIR	-0.397295078546905	3.90640023742936	-1.41374307281906	0.194716176989705	0.522308737674778	-6.41794324373166	B_minus_A
260556_at	AT2G43620	NA	NA	818964	unique_TAIR	0.932611289993771	3.90640023742936	3.31862341633785	0.0103851364017499	0.117436108059128	-3.24091599045967	C_minus_A
260556_at	AT2G43620	NA	NA	818964	unique_TAIR	0.0260085374983398	3.90640023742936	0.0654422524132867	0.949409037144302	0.989464737402878	-7.12001866414719	interaction
260557_at	AT2G43610	NA	NA	818963	unique_TAIR	-0.37432283245627	2.99591772491475	-1.82295637507371	0.105330104398208	0.395096148877345	-5.85986656959304	B_minus_A
260557_at	AT2G43610	NA	NA	818963	unique_TAIR	-0.0890251174477447	2.99591772491475	-0.43355331633961	0.675933522101007	0.898126049230647	-6.8642450026149	D_minus_A
260557_at	AT2G43610	NA	NA	818963	unique_TAIR	0.32055070265919	2.99591772491475	1.56108550235229	0.156680697074811	0.500237951600906	-5.91840395373448	C_minus_A
260557_at	AT2G43610	NA	NA	818963	unique_TAIR	-0.0352529876506653	2.99591772491475	-0.1213978200931	0.90633503139324	0.98013754525985	-7.11418998109773	interaction
260558_at	AT2G43600	NA	NA	818962	unique_TAIR	0.0275113848857657	2.63512541497273	0.149018215517819	0.88518443543552	0.970562261307257	-6.95536378771929	D_minus_A
260558_at	AT2G43600	NA	NA	818962	unique_TAIR	0.174824272366096	2.63512541497273	0.946953459644844	0.371065563637066	0.691955976664607	-6.94146815569245	B_minus_A
260558_at	AT2G43600	NA	NA	818962	unique_TAIR	-0.246829364608696	2.63512541497273	-0.945385056308789	0.371818683608943	0.780458522969395	-6.64936575423501	interaction
260558_at	AT2G43600	NA	NA	818962	unique_TAIR	0.0995164771283656	2.63512541497273	0.539041124169716	0.604361028997563	0.848760975904144	-6.94686851859896	C_minus_A
260559_at	AT2G43860	NA	NA	818990	unique_TAIR	0.0404348104312791	2.63993347097155	0.204129603074206	0.843290289253559	0.96523929705225	-7.09921002331791	interaction
260559_at	AT2G43860	NA	NA	818990	unique_TAIR	-0.147290537971199	2.63993347097155	-1.05157541954346	0.32336642169347	0.651128891139483	-6.83734830216223	B_minus_A
260559_at	AT2G43860	NA	NA	818990	unique_TAIR	-0.246887076189489	2.63993347097155	-1.7626412687459	0.1155335500626	0.434347569124407	-5.64044433173258	C_minus_A
260559_at	AT2G43860	NA	NA	818990	unique_TAIR	-0.353742803729409	2.63993347097155	-2.52553383513999	0.0351749760617891	0.278493996518365	-4.35633991767486	D_minus_A
260560_at	AT2G43590	NA	NA	818961	unique_TAIR	0.32594943776541	3.26029557384083	2.39790218646844	0.0429653736721773	0.263523324682991	-4.68684323247796	C_minus_A
260560_at	AT2G43590	NA	NA	818961	unique_TAIR	0.0039690936922997	3.26029557384083	0.0291993092803352	0.977412609034818	0.994977984101247	-6.96723815365079	D_minus_A
260560_at	AT2G43590	NA	NA	818961	unique_TAIR	-0.304686136683965	3.26029557384083	-1.58496225333397	0.151187845154332	0.587980680509352	-5.90231405795901	interaction
260560_at	AT2G43590	NA	NA	818961	unique_TAIR	-0.0172942073891453	3.26029557384083	-0.127227762673782	0.901863463759519	0.964922205798064	-7.40838130297186	B_minus_A
260561_at	AT2G43580	NA	NA	818960	unique_TAIR	-0.0719315789072597	2.468213914625	-0.397895621222569	0.700993232345914	0.895628501081628	-7.01866601048159	C_minus_A
260561_at	AT2G43580	NA	NA	818960	unique_TAIR	-0.0299628178638747	2.468213914625	-0.165741864819846	0.872424311699588	0.955857560395196	-7.40208217849986	B_minus_A
260561_at	AT2G43580	NA	NA	818960	unique_TAIR	0.00690656952773552	2.468213914625	0.0382042743187699	0.970450094375843	0.992639233128091	-6.96690019754386	D_minus_A
260561_at	AT2G43580	NA	NA	818960	unique_TAIR	0.10880096629887	2.468213914625	0.425566389952643	0.681510891102821	0.91578297393853	-7.02244050758432	interaction
260562_at	AT2G43850	ILK1	NA	818989	unique_TAIR	0.0677764493695245	2.28891211517913	0.426666641475668	0.680741325684551	0.915440697991175	-7.02192867760844	interaction
260562_at	AT2G43850	ILK1	NA	818989	unique_TAIR	-0.0556110106561995	2.28891211517913	-0.495091718026127	0.633691447117008	0.862491909346558	-6.9714143950599	C_minus_A
260562_at	AT2G43850	ILK1	NA	818989	unique_TAIR	-0.0766612824007344	2.28891211517913	-0.682497324936398	0.513974813272459	0.790104556815875	-7.16394050900198	B_minus_A
260562_at	AT2G43850	ILK1	NA	818989	unique_TAIR	-0.0644958436874094	2.28891211517913	-0.574191291975456	0.581436545315151	0.855305526392515	-6.78778513419842	D_minus_A
260563_at	AT2G43840	UGT74F1	UGT74F1 transfers UDP:glucose to salicylic acid (forming a glucoside), benzoic acid, quercetin, and athranilate in vitro. UGT74F1 shows a weak ability to catalyze the formation of the p-aminobenzoate-glucose ester in vitro. But, UGT75B1 appears to be the dominant pABA acylglucosyltransferase in vivo based on assays in leaves, flowers, and siliques. The true biological substrate(s) of UGT74F1 are not known, but mutant plants lacking UGT74F1 have a decreased level of salicylate glucoside.	818988	unique_TAIR	-0.0520825080930848	2.58770894705613	-0.395113267334235	0.702965596014076	0.907568270756253	-6.88161140185662	D_minus_A
260563_at	AT2G43840	UGT74F1	UGT74F1 transfers UDP:glucose to salicylic acid (forming a glucoside), benzoic acid, quercetin, and athranilate in vitro. UGT74F1 shows a weak ability to catalyze the formation of the p-aminobenzoate-glucose ester in vitro. But, UGT75B1 appears to be the dominant pABA acylglucosyltransferase in vivo based on assays in leaves, flowers, and siliques. The true biological substrate(s) of UGT74F1 are not known, but mutant plants lacking UGT74F1 have a decreased level of salicylate glucoside.	818988	unique_TAIR	0.0865133938171697	2.58770894705613	0.464085579973908	0.654810066952114	0.906268893099795	-7.00377266681992	interaction
260563_at	AT2G43840	UGT74F1	UGT74F1 transfers UDP:glucose to salicylic acid (forming a glucoside), benzoic acid, quercetin, and athranilate in vitro. UGT74F1 shows a weak ability to catalyze the formation of the p-aminobenzoate-glucose ester in vitro. But, UGT75B1 appears to be the dominant pABA acylglucosyltransferase in vivo based on assays in leaves, flowers, and siliques. The true biological substrate(s) of UGT74F1 are not known, but mutant plants lacking UGT74F1 have a decreased level of salicylate glucoside.	818988	unique_TAIR	0.0268058684757152	2.58770894705613	0.203357224238167	0.843874126195203	0.95013420299682	-7.08314078012236	C_minus_A
260563_at	AT2G43840	UGT74F1	UGT74F1 transfers UDP:glucose to salicylic acid (forming a glucoside), benzoic acid, quercetin, and athranilate in vitro. UGT74F1 shows a weak ability to catalyze the formation of the p-aminobenzoate-glucose ester in vitro. But, UGT75B1 appears to be the dominant pABA acylglucosyltransferase in vivo based on assays in leaves, flowers, and siliques. The true biological substrate(s) of UGT74F1 are not known, but mutant plants lacking UGT74F1 have a decreased level of salicylate glucoside.	818988	unique_TAIR	-0.16540177038597	2.58770894705613	-1.25478661287329	0.244566525957619	0.577604703492569	-6.61234045078695	B_minus_A
260564_at	AT2G43810	LSM6B	NA	818985	unique_TAIR	0.0625492536241644	8.55904300382335	0.505533382164992	0.626657684851194	0.85859136254416	-6.96575975248892	C_minus_A
260564_at	AT2G43810	LSM6B	NA	818985	unique_TAIR	-0.0372252654411561	8.55904300382335	-0.300860733743226	0.771102502814045	0.933770034151277	-6.91758828596699	D_minus_A
260564_at	AT2G43810	LSM6B	NA	818985	unique_TAIR	-0.103867934945305	8.55904300382335	-0.593600429517892	0.568988780700863	0.876224283539473	-6.92991554162801	interaction
260564_at	AT2G43810	LSM6B	NA	818985	unique_TAIR	0.00409341587998428	8.55904300382335	0.0330836621464799	0.97440899168179	0.990961215402454	-7.41682055712602	B_minus_A
260565_at	AT2G43800	FH2	NA	818984	unique_TAIR	-0.315310762202796	4.14768583601797	-1.21582569642457	0.258311343473136	0.700189010644425	-6.36498019479099	interaction
260565_at	AT2G43800	FH2	NA	818984	unique_TAIR	0.15312447816259	4.14768583601797	0.835010896918204	0.42766321077565	0.732472380723816	-7.04309204315665	B_minus_A
260565_at	AT2G43800	FH2	NA	818984	unique_TAIR	0.35237990206291	4.14768583601797	1.92158080542203	0.0904606701346006	0.426697835504993	-5.27678931522636	D_minus_A
260565_at	AT2G43800	FH2	NA	818984	unique_TAIR	0.514566186103115	4.14768583601797	2.80600709786917	0.0227155619928791	0.185543231619637	-4.04566288936162	C_minus_A
260566_at	AT2G43750	ACS1;ATCS-B;CPACS1;OASB	Arabidopsis thaliana O-acetylserine (thiol) lyase (OAS-TL) isoform oasB, the key enzyme for fixation of inorganic sulfide. It catalyzes the formation of cysteine from O-acetylserine and inorganic sulfide.	818978	unique_TAIR	0.066080124081462	7.799469114596	0.583818297947259	0.575243397588695	0.853724583318177	-6.78182600880735	D_minus_A
260566_at	AT2G43750	ACS1;ATCS-B;CPACS1;OASB	Arabidopsis thaliana O-acetylserine (thiol) lyase (OAS-TL) isoform oasB, the key enzyme for fixation of inorganic sulfide. It catalyzes the formation of cysteine from O-acetylserine and inorganic sulfide.	818978	unique_TAIR	-0.283711155253997	7.799469114596	-1.77242663200382	0.113817387811946	0.529939705244027	-5.64242849643153	interaction
260566_at	AT2G43750	ACS1;ATCS-B;CPACS1;OASB	Arabidopsis thaliana O-acetylserine (thiol) lyase (OAS-TL) isoform oasB, the key enzyme for fixation of inorganic sulfide. It catalyzes the formation of cysteine from O-acetylserine and inorganic sulfide.	818978	unique_TAIR	0.364730924932687	7.799469114596	3.22239993890489	0.012003340049768	0.127406322259287	-3.39092547942458	C_minus_A
260566_at	AT2G43750	ACS1;ATCS-B;CPACS1;OASB	Arabidopsis thaliana O-acetylserine (thiol) lyase (OAS-TL) isoform oasB, the key enzyme for fixation of inorganic sulfide. It catalyzes the formation of cysteine from O-acetylserine and inorganic sulfide.	818978	unique_TAIR	-0.0149396455972282	7.799469114596	-0.131991859666557	0.898212152529719	0.96329253975411	-7.4076914507933	B_minus_A
260567_at	AT2G43820	ATSAGT1;GT;SAGT1;SGT1;UGT74F2	Induced by Salicylic acid, virus, fungus and bacteria.Involved in the tryptophan synthesis pathway. Independent of NPR1 for their induction by salicylic acid. UGT74F1 transfers UDP:glucose to salicylic acid (forming a glucoside (SAG) and a glucose ester (SGE)), benzoic acid, and athranilate in vitro. UGT74F2 shows a weak ability to catalyze the formation of the p-aminobenzoate-glucose ester in vitro. But, UGT75B1 appears to be the dominant pABA acylglucosyltransferase in vivo based on assays in leaves, flowers, and siliques. The true biological substrate(s) of UGT74F2 are not known, but mutant plants lacking UGT74F2 have a decreased level of SAG and SGE.	818986	unique_TAIR	0.138895065558185	2.30260426957718	0.721334116106333	0.491007445122241	0.807167012244133	-6.68696611030742	D_minus_A
260567_at	AT2G43820	ATSAGT1;GT;SAGT1;SGT1;UGT74F2	Induced by Salicylic acid, virus, fungus and bacteria.Involved in the tryptophan synthesis pathway. Independent of NPR1 for their induction by salicylic acid. UGT74F1 transfers UDP:glucose to salicylic acid (forming a glucoside (SAG) and a glucose ester (SGE)), benzoic acid, and athranilate in vitro. UGT74F2 shows a weak ability to catalyze the formation of the p-aminobenzoate-glucose ester in vitro. But, UGT75B1 appears to be the dominant pABA acylglucosyltransferase in vivo based on assays in leaves, flowers, and siliques. The true biological substrate(s) of UGT74F2 are not known, but mutant plants lacking UGT74F2 have a decreased level of SAG and SGE.	818986	unique_TAIR	0.0695287423087252	2.30260426957718	0.361088809567819	0.727274302705479	0.906990695102082	-7.03398087562883	C_minus_A
260567_at	AT2G43820	ATSAGT1;GT;SAGT1;SGT1;UGT74F2	Induced by Salicylic acid, virus, fungus and bacteria.Involved in the tryptophan synthesis pathway. Independent of NPR1 for their induction by salicylic acid. UGT74F1 transfers UDP:glucose to salicylic acid (forming a glucoside (SAG) and a glucose ester (SGE)), benzoic acid, and athranilate in vitro. UGT74F2 shows a weak ability to catalyze the formation of the p-aminobenzoate-glucose ester in vitro. But, UGT75B1 appears to be the dominant pABA acylglucosyltransferase in vivo based on assays in leaves, flowers, and siliques. The true biological substrate(s) of UGT74F2 are not known, but mutant plants lacking UGT74F2 have a decreased level of SAG and SGE.	818986	unique_TAIR	0.0655363076874598	2.30260426957718	0.240667046169882	0.815795804580453	0.958442764687027	-7.09019452050101	interaction
260567_at	AT2G43820	ATSAGT1;GT;SAGT1;SGT1;UGT74F2	Induced by Salicylic acid, virus, fungus and bacteria.Involved in the tryptophan synthesis pathway. Independent of NPR1 for their induction by salicylic acid. UGT74F1 transfers UDP:glucose to salicylic acid (forming a glucoside (SAG) and a glucose ester (SGE)), benzoic acid, and athranilate in vitro. UGT74F2 shows a weak ability to catalyze the formation of the p-aminobenzoate-glucose ester in vitro. But, UGT75B1 appears to be the dominant pABA acylglucosyltransferase in vivo based on assays in leaves, flowers, and siliques. The true biological substrate(s) of UGT74F2 are not known, but mutant plants lacking UGT74F2 have a decreased level of SAG and SGE.	818986	unique_TAIR	0.00383001556200034	2.30260426957718	0.0198907058287947	0.984612047341429	0.994230628168753	-7.41721173930556	B_minus_A
260568_at	AT2G43570	CHI	NA	818959	unique_TAIR	-0.0932645903231651	3.13081995506326	-0.39601900799349	0.702323268578302	0.92290813669121	-7.03571181324838	interaction
260568_at	AT2G43570	CHI	NA	818959	unique_TAIR	0.167578753886805	3.13081995506326	1.00631326893567	0.3433908229343	0.694031015473822	-6.57389746791702	C_minus_A
260568_at	AT2G43570	CHI	NA	818959	unique_TAIR	-0.10441422797561	3.13081995506326	-0.627009215908741	0.547923401898056	0.838322654021568	-6.75397701993298	D_minus_A
260568_at	AT2G43570	CHI	NA	818959	unique_TAIR	-0.17872839153925	3.13081995506326	-1.07326703278248	0.314096826378517	0.64288333202096	-6.81471605624671	B_minus_A
260569_at	AT2G43640	NA	NA	818966	unique_TAIR	-0.246666124448818	8.21353667219273	-2.25036225348735	0.0541544307975966	0.296288818077874	-4.91535309554941	C_minus_A
260569_at	AT2G43640	NA	NA	818966	unique_TAIR	0.507177961375327	8.21353667219273	3.27181169223556	0.0111416233380711	0.183230301616007	-3.32880060557845	interaction
260569_at	AT2G43640	NA	NA	818966	unique_TAIR	-0.346461651934106	8.21353667219273	-3.16080785529657	0.0131765025115982	0.130110832159981	-3.78152167923516	B_minus_A
260569_at	AT2G43640	NA	NA	818966	unique_TAIR	-0.0859498150075967	8.21353667219273	-0.784129640093525	0.455291700088878	0.788490143423226	-6.63779962339634	D_minus_A
260570_at	AT2G43710	AtSSI2;FAB2;LDW1;SSI2	Encodes a stearoyl-ACP desaturase, involved in fatty acid desaturation. The ssi2 mutants have increased 18:0 and reduced 18:1 fatty acids. Exogenous application of glycerol to wild type plants mimics the ssi2 mutant phenotype. The altered 18:1 fatty acid content in the ssi2 mutants has an impact on SA- and JA-mediated defense signaling. ssi2 mutants resulted in hyper-resistance to green peach aphid and antibiosis activity in petiole exudates.	818973	unique_TAIR	0.417041066914836	7.91502042025697	3.70082342210189	0.00591019787192723	0.0787451013193108	-2.94123326845345	B_minus_A
260570_at	AT2G43710	AtSSI2;FAB2;LDW1;SSI2	Encodes a stearoyl-ACP desaturase, involved in fatty acid desaturation. The ssi2 mutants have increased 18:0 and reduced 18:1 fatty acids. Exogenous application of glycerol to wild type plants mimics the ssi2 mutant phenotype. The altered 18:1 fatty acid content in the ssi2 mutants has an impact on SA- and JA-mediated defense signaling. ssi2 mutants resulted in hyper-resistance to green peach aphid and antibiosis activity in petiole exudates.	818973	unique_TAIR	0.072621458565916	7.91502042025697	0.644442996456335	0.537115677208045	0.813735958894494	-6.88018162548035	C_minus_A
260570_at	AT2G43710	AtSSI2;FAB2;LDW1;SSI2	Encodes a stearoyl-ACP desaturase, involved in fatty acid desaturation. The ssi2 mutants have increased 18:0 and reduced 18:1 fatty acids. Exogenous application of glycerol to wild type plants mimics the ssi2 mutant phenotype. The altered 18:1 fatty acid content in the ssi2 mutants has an impact on SA- and JA-mediated defense signaling. ssi2 mutants resulted in hyper-resistance to green peach aphid and antibiosis activity in petiole exudates.	818973	unique_TAIR	-0.53494004135355	7.91502042025697	-3.35667775268491	0.00981009019722652	0.170685093362881	-3.19671554866985	interaction
260570_at	AT2G43710	AtSSI2;FAB2;LDW1;SSI2	Encodes a stearoyl-ACP desaturase, involved in fatty acid desaturation. The ssi2 mutants have increased 18:0 and reduced 18:1 fatty acids. Exogenous application of glycerol to wild type plants mimics the ssi2 mutant phenotype. The altered 18:1 fatty acid content in the ssi2 mutants has an impact on SA- and JA-mediated defense signaling. ssi2 mutants resulted in hyper-resistance to green peach aphid and antibiosis activity in petiole exudates.	818973	unique_TAIR	-0.0452775158727984	7.91502042025697	-0.401792783804816	0.698234645661705	0.906410081843185	-6.87870469533736	D_minus_A
260571_at	AT2G43790	ATMAPK6;ATMPK6;MAPK6;MPK6	Encodes a MAP kinase induced by pathogens, ethylene biosynthesis, oxidative stress and osmotic stress.Also involved in ovule development. Homozygous mutants in a MPK3 heterozygous background are female sterile due to defects in integument development.MPK6 appears to be associated with the microsomal compartment and may be involved in mediating secretory processes.	818982	unique_TAIR	0.0653727658619778	7.37557878794517	0.52955643243544	0.610629155013353	0.8435320226257	-7.26312318808843	B_minus_A
260571_at	AT2G43790	ATMAPK6;ATMPK6;MAPK6;MPK6	Encodes a MAP kinase induced by pathogens, ethylene biosynthesis, oxidative stress and osmotic stress.Also involved in ovule development. Homozygous mutants in a MPK3 heterozygous background are female sterile due to defects in integument development.MPK6 appears to be associated with the microsomal compartment and may be involved in mediating secretory processes.	818982	unique_TAIR	0.0167152426783926	7.37557878794517	0.135402933673493	0.895599404075095	0.96698280100638	-7.09593986729745	C_minus_A
260571_at	AT2G43790	ATMAPK6;ATMPK6;MAPK6;MPK6	Encodes a MAP kinase induced by pathogens, ethylene biosynthesis, oxidative stress and osmotic stress.Also involved in ovule development. Homozygous mutants in a MPK3 heterozygous background are female sterile due to defects in integument development.MPK6 appears to be associated with the microsomal compartment and may be involved in mediating secretory processes.	818982	unique_TAIR	-0.0671439488062227	7.37557878794517	-0.384598219110863	0.710441021144032	0.926949495147047	-7.0405955751615	interaction
260571_at	AT2G43790	ATMAPK6;ATMPK6;MAPK6;MPK6	Encodes a MAP kinase induced by pathogens, ethylene biosynthesis, oxidative stress and osmotic stress.Also involved in ovule development. Homozygous mutants in a MPK3 heterozygous background are female sterile due to defects in integument development.MPK6 appears to be associated with the microsomal compartment and may be involved in mediating secretory processes.	818982	unique_TAIR	0.0149440597341477	7.37557878794517	0.121055348577812	0.90659781918592	0.97664003106078	-6.95955969131142	D_minus_A
260572_at	AT2G43760	CNX6	NA	818979	unique_TAIR	0.0633532303151751	8.75725351242739	0.45382061502746	0.661876282026387	0.892756075514274	-6.85446971365711	D_minus_A
260572_at	AT2G43760	CNX6	NA	818979	unique_TAIR	0.204574663315971	8.75725351242739	1.46543750118534	0.180529309821483	0.505758111595983	-6.35167167293767	B_minus_A
260572_at	AT2G43760	CNX6	NA	818979	unique_TAIR	0.109500226266605	8.75725351242739	0.784387154099916	0.455148897947495	0.768522625747213	-6.77531108401499	C_minus_A
260572_at	AT2G43760	CNX6	NA	818979	unique_TAIR	-0.250721659267401	8.75725351242739	-1.26996663590472	0.239379304367597	0.682989176048044	-6.30197675825498	interaction
260573_at	AT2G47280	NA	NA	819341	unique_TAIR	-0.75181878810734	3.94643563242833	-4.6044819897371	0.00169161819085579	0.0548564842362815	-1.22079603567573	D_minus_A
260573_at	AT2G47280	NA	NA	819341	unique_TAIR	0.781516845902731	3.94643563242833	3.38447219074128	0.00941136324997706	0.167212242491188	-3.15358446449417	interaction
260573_at	AT2G47280	NA	NA	819341	unique_TAIR	-0.98008982795541	3.94643563242833	-6.00251820323079	0.00030769520853527	0.010532620954211	0.223523506504979	B_minus_A
260573_at	AT2G47280	NA	NA	819341	unique_TAIR	-0.553245806054661	3.94643563242833	-3.38833026012722	0.00935738404856658	0.1100783548983	-3.13270069053104	C_minus_A
260574_at	AT2G47300	POP1	NA	819343	unique_TAIR	0.22515944210739	2.92954841863112	1.83333848664617	0.103661825369115	0.391494105183941	-5.84484829675667	B_minus_A
260574_at	AT2G47300	POP1	NA	819343	unique_TAIR	0.242339529294555	2.92954841863112	1.97322564727053	0.0834969734640735	0.412600945562287	-5.20081974288107	D_minus_A
260574_at	AT2G47300	POP1	NA	819343	unique_TAIR	-0.2839285261706	2.92954841863112	-1.63473184124401	0.140297113388856	0.57376885367061	-5.83470018614147	interaction
260574_at	AT2G47300	POP1	NA	819343	unique_TAIR	0.301108613357765	2.92954841863112	2.45174710135478	0.0394861914488186	0.251165651686434	-4.60283067043021	C_minus_A
260575_at	AT2G47300	POP1	NA	819343	unique_TAIR	0.0704485210816289	2.63091780697291	0.367584259162724	0.722607179295147	0.930351212634537	-7.04761537320157	interaction
260575_at	AT2G47300	POP1	NA	819343	unique_TAIR	0.0413978392979011	2.63091780697291	0.305476423520013	0.767710142848841	0.932541514033331	-6.91604742706323	D_minus_A
260575_at	AT2G47300	POP1	NA	819343	unique_TAIR	-0.00273247041253392	2.63091780697291	-0.0201630158276748	0.984401413300445	0.994167955891101	-7.41720563415844	B_minus_A
260575_at	AT2G47300	POP1	NA	819343	unique_TAIR	-0.0263182113711939	2.63091780697291	-0.194203205275104	0.850801304972735	0.952602548471382	-7.08516176669346	C_minus_A
260576_at	AT2G47310	SSF	NA	819344	unique_TAIR	0.0625269319839447	3.10971719771316	0.294284588678261	0.775944755193783	0.947280466493541	-7.07432703394625	interaction
260576_at	AT2G47310	SSF	NA	819344	unique_TAIR	0.215478012030835	3.10971719771316	1.43422853082692	0.188981074920978	0.570468049596437	-5.94807919085922	D_minus_A
260576_at	AT2G47310	SSF	NA	819344	unique_TAIR	0.182612988653635	3.10971719771316	1.21547788546117	0.258436873263073	0.619739444133584	-6.34930466604216	C_minus_A
260576_at	AT2G47310	SSF	NA	819344	unique_TAIR	-0.0296619086067446	3.10971719771316	-0.197430611140434	0.848357404659798	0.946290039508678	-7.39566647335295	B_minus_A
260577_at	AT2G47340	NA	NA	819347	unique_TAIR	0.0863938944995898	2.23483898375116	0.436532859983753	0.673858275284899	0.89730691023982	-6.86283459145988	D_minus_A
260577_at	AT2G47340	NA	NA	819347	unique_TAIR	0.0686684653711348	2.23483898375116	0.346969444458822	0.737460937495521	0.911585324027141	-7.03947430267881	C_minus_A
260577_at	AT2G47340	NA	NA	819347	unique_TAIR	0.0572727648537402	2.23483898375116	0.204628933348459	0.842912902959866	0.96523929705225	-7.09909668529566	interaction
260577_at	AT2G47340	NA	NA	819347	unique_TAIR	-0.0395473357252852	2.23483898375116	-0.199825597270399	0.846544964145865	0.945696469625112	-7.39513648520998	B_minus_A
260578_at	AT2G47350	IES2A	NA	819348	unique_TAIR	-0.250162301733939	6.67020236795301	-1.70565272478568	0.126018132630771	0.488852169378484	-5.58565130728179	D_minus_A
260578_at	AT2G47350	IES2A	NA	819348	unique_TAIR	-0.305520127677789	6.67020236795301	-2.08309259484157	0.0703629194453311	0.339590876273546	-5.17034509527844	C_minus_A
260578_at	AT2G47350	IES2A	NA	819348	unique_TAIR	0.644766157989089	6.67020236795301	3.10853659784933	0.014266301647302	0.208094480241298	-3.58435307242108	interaction
260578_at	AT2G47350	IES2A	NA	819348	unique_TAIR	-0.589408332045239	6.67020236795301	-4.01869474575576	0.00375495781008719	0.0588259530550061	-2.46080167079053	B_minus_A
260579_at	AT2G47380	NA	NA	819351	unique_TAIR	0.209156032966447	10.7476354236945	1.27390943113842	0.238047224486638	0.681964268031743	-6.29731663755103	interaction
260579_at	AT2G47380	NA	NA	819351	unique_TAIR	-0.134093938412848	10.7476354236945	-1.15502743782058	0.281029092739313	0.613716955996527	-6.72635204161652	B_minus_A
260579_at	AT2G47380	NA	NA	819351	unique_TAIR	0.0159202125912519	10.7476354236945	0.137129855208062	0.894277163704834	0.972466728838066	-6.95725335547764	D_minus_A
260579_at	AT2G47380	NA	NA	819351	unique_TAIR	-0.0591418819623477	10.7476354236945	-0.509422701722309	0.62404802062393	0.857480993390861	-6.96362519448752	C_minus_A
260580_at	AT2G47390	CGEP	NA	819352	unique_TAIR	-0.0100119739899111	6.6795515653361	-0.0605185421189524	0.9532099450717	0.99007515465063	-7.1203646701423	interaction
260580_at	AT2G47390	CGEP	NA	819352	unique_TAIR	-0.0740142345331989	6.6795515653361	-0.632701690007712	0.54438038317277	0.807000490035153	-7.19873284081946	B_minus_A
260580_at	AT2G47390	CGEP	NA	819352	unique_TAIR	0.171461084356841	6.6795515653361	1.46571424439265	0.180455882909273	0.530506339626309	-6.04372068615365	C_minus_A
260580_at	AT2G47390	CGEP	NA	819352	unique_TAIR	0.0874348758337311	6.6795515653361	0.747426411345272	0.47595204387863	0.799273927594828	-6.66696960230827	D_minus_A
260581_at	AT2G47190	ATMYB2;MYB2	Encodes a MYB transcription factor that possesses an R2R3 MYB DNA binding domain and is known to regulate the expression of salt- and dehydration-responsive genes. Has been shown to bind calmodulin.	819332	unique_TAIR	0.103532344331405	2.93655567904753	0.592299541895294	0.569818318168434	0.821642065707186	-7.22520498572181	B_minus_A
260581_at	AT2G47190	ATMYB2;MYB2	Encodes a MYB transcription factor that possesses an R2R3 MYB DNA binding domain and is known to regulate the expression of salt- and dehydration-responsive genes. Has been shown to bind calmodulin.	819332	unique_TAIR	0.30762545598823	2.93655567904753	1.75989849195262	0.116018910354276	0.434547018913142	-5.64433260264682	C_minus_A
260581_at	AT2G47190	ATMYB2;MYB2	Encodes a MYB transcription factor that possesses an R2R3 MYB DNA binding domain and is known to regulate the expression of salt- and dehydration-responsive genes. Has been shown to bind calmodulin.	819332	unique_TAIR	-0.36625879212853	2.93655567904753	-1.48162538303135	0.176278509741573	0.6169617115418	-6.0391115652185	interaction
260581_at	AT2G47190	ATMYB2;MYB2	Encodes a MYB transcription factor that possesses an R2R3 MYB DNA binding domain and is known to regulate the expression of salt- and dehydration-responsive genes. Has been shown to bind calmodulin.	819332	unique_TAIR	0.0448990081911053	2.93655567904753	0.256863322808753	0.803691696876857	0.94498463802132	-6.93112118587315	D_minus_A
260582_at	AT2G47200	NA	NA	819333	unique_TAIR	0.299925487220791	2.62289067220974	2.25172692316875	0.0540386735494544	0.296204243735495	-4.91325298983821	C_minus_A
260582_at	AT2G47200	NA	NA	819333	unique_TAIR	0.477656734160736	2.62289067220974	3.58606578690265	0.00698602009535828	0.120995534073745	-2.70471467743433	D_minus_A
260582_at	AT2G47200	NA	NA	819333	unique_TAIR	-0.0790835320455691	2.62289067220974	-0.59372919566251	0.568906707831366	0.820889030785897	-7.22429548213603	B_minus_A
260582_at	AT2G47200	NA	NA	819333	unique_TAIR	0.256814778985514	2.62289067220974	1.36334999938839	0.209474885249887	0.655615001721997	-6.1890983440199	interaction
260583_x_at	AT2G47220	ATDUF5;DUF5	Member of the plant-specific DUF724 protein family. Arabidopsis has 10 DUF724 proteins. Loss of function mutant has a WT phenotype	819335	unique_TAIR	-0.0547686859087349	2.52081350897937	-0.412499887478664	0.690680257829928	0.8808662614811	-7.32317514692512	B_minus_A
260583_x_at	AT2G47220	ATDUF5;DUF5	Member of the plant-specific DUF724 protein family. Arabidopsis has 10 DUF724 proteins. Loss of function mutant has a WT phenotype	819335	unique_TAIR	0.15121702720778	2.52081350897937	0.805336182556805	0.443632856466307	0.818646818098586	-6.77425264328893	interaction
260583_x_at	AT2G47220	ATDUF5;DUF5	Member of the plant-specific DUF724 protein family. Arabidopsis has 10 DUF724 proteins. Loss of function mutant has a WT phenotype	819335	unique_TAIR	0.172455581461745	2.52081350897937	1.29887921843843	0.229755515381046	0.617803824113829	-6.11507646633239	D_minus_A
260583_x_at	AT2G47220	ATDUF5;DUF5	Member of the plant-specific DUF724 protein family. Arabidopsis has 10 DUF724 proteins. Loss of function mutant has a WT phenotype	819335	unique_TAIR	0.0760072401627001	2.52081350897937	0.572461754275489	0.582553112032704	0.838944155910473	-6.92690577073541	C_minus_A
260584_at	AT2G43660	NA	NA	818968	unique_TAIR	-0.329978241587735	8.39301861718402	-2.39612441927106	0.0430853584508495	0.307406013845442	-4.5579105176147	D_minus_A
260584_at	AT2G43660	NA	NA	818968	unique_TAIR	-2.35132811368012	8.39301861718402	-17.0740794417182	1.23224312774741e-07	8.26690168938776e-05	8.34884938156594	C_minus_A
260584_at	AT2G43660	NA	NA	818968	unique_TAIR	3.82095860026692	8.39301861718402	19.6192045681782	4.09799792096283e-08	3.89480552404842e-05	9.33018495444144	interaction
260584_at	AT2G43660	NA	NA	818968	unique_TAIR	-1.79960872817454	8.39301861718402	-13.0677901608426	1.00214659926567e-06	0.000130622651024286	6.33258929239204	B_minus_A
260585_at	AT2G43650	EMB2777;EMB2796;THAL	NA	818967	unique_TAIR	0.109332970346465	5.58687229700927	0.540105166090748	0.603659993512654	0.889249187613982	-6.96246450318029	interaction
260585_at	AT2G43650	EMB2777;EMB2796;THAL	NA	818967	unique_TAIR	-0.0574766770076649	5.58687229700927	-0.401544640473112	0.698410151320939	0.883620930763309	-7.32806675276754	B_minus_A
260585_at	AT2G43650	EMB2777;EMB2796;THAL	NA	818967	unique_TAIR	0.20118101467547	5.58687229700927	1.40549458343085	0.197068091825796	0.549979127438264	-6.12049775177989	C_minus_A
260585_at	AT2G43650	EMB2777;EMB2796;THAL	NA	818967	unique_TAIR	0.25303730801427	5.58687229700927	1.76777399395105	0.114630369602518	0.468251921675042	-5.49839448302488	D_minus_A
260586_at	AT2G43630	NA	NA	818965	unique_TAIR	-0.0682921582675184	7.50009058962603	-0.571600267809374	0.583109722081224	0.839162950200171	-6.92743428022827	C_minus_A
260586_at	AT2G43630	NA	NA	818965	unique_TAIR	0.0713403423993039	7.50009058962603	0.422222892908397	0.683851910791592	0.916261022968872	-7.02398812589802	interaction
260586_at	AT2G43630	NA	NA	818965	unique_TAIR	-0.0610810381620037	7.50009058962603	-0.511243730718084	0.622828073475947	0.849340262802895	-7.27344570925471	B_minus_A
260586_at	AT2G43630	NA	NA	818965	unique_TAIR	-0.0580328540302181	7.50009058962603	-0.485730657032	0.640031109129307	0.883457822576129	-6.83822133971273	D_minus_A
260587_at	AT1G53210	AtNCL;NCL	NA	841755	unique_TAIR	-0.0799737865593921	9.22360754027985	-0.632119498383666	0.544742116623332	0.807379316450826	-7.19912556661068	B_minus_A
260587_at	AT1G53210	AtNCL;NCL	NA	841755	unique_TAIR	-0.547755564494562	9.22360754027985	-4.32950579885355	0.00244415013918407	0.0475376334653234	-1.7240440069777	C_minus_A
260587_at	AT1G53210	AtNCL;NCL	NA	841755	unique_TAIR	-0.386954217089702	9.22360754027985	-3.05851849871501	0.0153975656264424	0.184789170440447	-3.52030252423645	D_minus_A
260587_at	AT1G53210	AtNCL;NCL	NA	841755	unique_TAIR	0.240775133964252	9.22360754027985	1.34569972255727	0.214868278850144	0.662013203762787	-6.21082524327804	interaction
260588_at	AT1G53320	AtTLP7;TLP7	Member of TLP family	841766	unique_TAIR	0.0680139382603272	7.2496017053787	0.591365355105652	0.570414446220686	0.832745661732756	-6.91512450942817	C_minus_A
260588_at	AT1G53320	AtTLP7;TLP7	Member of TLP family	841766	unique_TAIR	0.000265648408617057	7.2496017053787	0.0023097510527002	0.998212987624652	0.999264383732042	-7.41743021585996	B_minus_A
260588_at	AT1G53320	AtTLP7;TLP7	Member of TLP family	841766	unique_TAIR	0.0517967767594875	7.2496017053787	0.318453255044421	0.758201323716402	0.941568133544297	-7.06615647676729	interaction
260588_at	AT1G53320	AtTLP7;TLP7	Member of TLP family	841766	unique_TAIR	0.120076363428432	7.2496017053787	1.04403601842403	0.326637703523903	0.703683983507766	-6.39856748571612	D_minus_A
260589_at	AT1G53400	NA	NA	841776	unique_TAIR	0.313740149336335	6.46061572699757	2.4044937637448	0.0425234174989696	0.252101837830922	-4.9779631292092	B_minus_A
260589_at	AT1G53400	NA	NA	841776	unique_TAIR	0.175891974083439	6.46061572699757	1.34803006778391	0.214149416955005	0.598254525504429	-6.05562882941027	D_minus_A
260589_at	AT1G53400	NA	NA	841776	unique_TAIR	0.232132728316404	6.46061572699757	1.77905728284556	0.11266811572846	0.429184989940909	-5.61711696818726	C_minus_A
260589_at	AT1G53400	NA	NA	841776	unique_TAIR	-0.3699809035693	6.46061572699757	-2.00501611231077	0.0794702225751316	0.463401523732854	-5.30320302482798	interaction
260590_at	AT1G53310	ATPEPC1;ATPPC1;PEPC1;PPC1	Encodes one of four Arabidopsis phosphoenolpyruvate carboxylase proteins.	841765	unique_TAIR	-0.120158431473619	8.73601523766768	-0.944066797171323	0.372452563286145	0.692899679353802	-6.94421886826606	B_minus_A
260590_at	AT1G53310	ATPEPC1;ATPPC1;PEPC1;PPC1	Encodes one of four Arabidopsis phosphoenolpyruvate carboxylase proteins.	841765	unique_TAIR	0.229126649451951	8.73601523766768	1.80021376312815	0.109073568251369	0.422090140577977	-5.58691598489252	C_minus_A
260590_at	AT1G53310	ATPEPC1;ATPPC1;PEPC1;PPC1	Encodes one of four Arabidopsis phosphoenolpyruvate carboxylase proteins.	841765	unique_TAIR	0.198324263367471	8.73601523766768	1.55820402965061	0.157355645273729	0.533547081149471	-5.78666800965339	D_minus_A
260590_at	AT1G53310	ATPEPC1;ATPPC1;PEPC1;PPC1	Encodes one of four Arabidopsis phosphoenolpyruvate carboxylase proteins.	841765	unique_TAIR	0.0893560453891389	8.73601523766768	0.49642931051779	0.632788179359599	0.898626230420451	-6.98691596637962	interaction
260591_at	AT1G53325	NA	NA	841767	unique_TAIR	0.0564415694764106	1.87190636681237	0.440678332274121	0.670975889807639	0.895566495409776	-6.86085695151963	D_minus_A
260591_at	AT1G53325	NA	NA	841767	unique_TAIR	0.284835438067295	1.87190636681237	2.22390707743386	0.0564476724047422	0.290976589277326	-5.2588221121864	B_minus_A
260591_at	AT1G53325	NA	NA	841767	unique_TAIR	0.0607636227940404	1.87190636681237	0.474423588929483	0.6477307078104	0.870079546411475	-6.98227913436037	C_minus_A
260591_at	AT1G53325	NA	NA	841767	unique_TAIR	-0.289157491384925	1.87190636681237	-1.59640127499612	0.148618695287275	0.585053399350621	-5.88686876181711	interaction
260592_at	AT1G55850	ATCSLE1;CSLE1	encodes a protein similar to cellulose synthase	842035	unique_TAIR	-0.166725803833984	3.54088912650416	-0.911525743929105	0.388353305109375	0.746784824822588	-6.52744406957449	D_minus_A
260592_at	AT1G55850	ATCSLE1;CSLE1	encodes a protein similar to cellulose synthase	842035	unique_TAIR	-0.365153538460839	3.54088912650416	-1.9963727457886	0.0805460786353078	0.363368066182114	-5.30030174756592	C_minus_A
260592_at	AT1G55850	ATCSLE1;CSLE1	encodes a protein similar to cellulose synthase	842035	unique_TAIR	0.319172810944311	3.54088912650416	1.74498624236745	0.118691313784949	0.416356932151866	-5.97148469831581	B_minus_A
260592_at	AT1G55850	ATCSLE1;CSLE1	encodes a protein similar to cellulose synthase	842035	unique_TAIR	-0.120745076317456	3.54088912650416	-0.466788933490517	0.652955216530122	0.905875831898277	-7.00240486908126	interaction
260593_at	AT1G55870	AHG2;ATPARN;PARN	Encodes a poly(A)-specific ribonuclease, AtPARN. Expression of AtPARN is upregulated by ABA or stress treatment. Mutant is hypersensitivity to salicylic acid as well as ABA.	842037	unique_TAIR	0.176529511824091	4.37818413505999	1.5275870395853	0.164690872335184	0.509838682780126	-5.9629176096654	C_minus_A
260593_at	AT1G55870	AHG2;ATPARN;PARN	Encodes a poly(A)-specific ribonuclease, AtPARN. Expression of AtPARN is upregulated by ABA or stress treatment. Mutant is hypersensitivity to salicylic acid as well as ABA.	842037	unique_TAIR	0.270567666336466	4.37818413505999	2.3413403014352	0.0469522361982093	0.264113565396092	-5.07666908369258	B_minus_A
260593_at	AT1G55870	AHG2;ATPARN;PARN	Encodes a poly(A)-specific ribonuclease, AtPARN. Expression of AtPARN is upregulated by ABA or stress treatment. Mutant is hypersensitivity to salicylic acid as well as ABA.	842037	unique_TAIR	0.222413255070616	4.37818413505999	1.92463912898833	0.0900332184971407	0.425716773200618	-5.27231062775933	D_minus_A
260593_at	AT1G55870	AHG2;ATPARN;PARN	Encodes a poly(A)-specific ribonuclease, AtPARN. Expression of AtPARN is upregulated by ABA or stress treatment. Mutant is hypersensitivity to salicylic acid as well as ABA.	842037	unique_TAIR	-0.224683923089941	4.37818413505999	-1.37481937930902	0.206033161990949	0.65127739765319	-6.17488531338658	interaction
260594_at	AT1G55880	NA	NA	842038	unique_TAIR	0.0790194594847956	5.97428759762447	0.566763355814535	0.586240362013998	0.830976038458437	-7.24111058110507	B_minus_A
260594_at	AT1G55880	NA	NA	842038	unique_TAIR	0.0172111273721193	5.97428759762447	0.0872895047055518	0.932561835538073	0.985812054859507	-7.11815754072383	interaction
260594_at	AT1G55880	NA	NA	842038	unique_TAIR	0.0995218372550253	5.97428759762447	0.713815695870956	0.495401842907993	0.793101911617864	-6.8304575131834	C_minus_A
260594_at	AT1G55880	NA	NA	842038	unique_TAIR	0.19575242411194	5.97428759762447	1.40402505309291	0.197489696186812	0.580059228691885	-5.98622470525876	D_minus_A
260595_at	AT1G55890	mS78;RPPR3a	NA	842039	unique_TAIR	0.029812228507577	6.65613269868874	0.272786192205943	0.791846476067427	0.931800240963537	-7.0648242723949	C_minus_A
260595_at	AT1G55890	mS78;RPPR3a	NA	842039	unique_TAIR	0.0581677022337374	6.65613269868874	0.532242867978741	0.608850280225712	0.868480701141173	-6.81268057631144	D_minus_A
260595_at	AT1G55890	mS78;RPPR3a	NA	842039	unique_TAIR	0.163033001845818	6.65613269868874	1.05484456469141	0.321955908290754	0.749968101609141	-6.54071128606812	interaction
260595_at	AT1G55890	mS78;RPPR3a	NA	842039	unique_TAIR	-0.134677528119658	6.65613269868874	-1.23231881380934	0.25241645090823	0.584470535500633	-6.63858582012729	B_minus_A
260596_at	AT1G55900	EMB1860;TIM50	component of a translocase in the mitochondrial inner membrane	842040	unique_TAIR	0.200414732021678	8.19787729309065	1.78063639268059	0.112396023119195	0.464532213688863	-5.4801553309193	D_minus_A
260596_at	AT1G55900	EMB1860;TIM50	component of a translocase in the mitochondrial inner membrane	842040	unique_TAIR	0.145240287791348	8.19787729309065	1.2904248081758	0.232535175377566	0.566806420516707	-6.57006025523541	B_minus_A
260596_at	AT1G55900	EMB1860;TIM50	component of a translocase in the mitochondrial inner membrane	842040	unique_TAIR	-0.199008708312423	8.19787729309065	-1.25026676262487	0.246129096009674	0.68996001966089	-6.32511596319449	interaction
260596_at	AT1G55900	EMB1860;TIM50	component of a translocase in the mitochondrial inner membrane	842040	unique_TAIR	0.254183152542753	8.19787729309065	2.25835579679319	0.0534798669263116	0.294798396469108	-4.90304774416974	C_minus_A
260597_at	AT1G55915	WSS1A	NA	842042	unique_TAIR	-0.246269530706319	4.40375102888362	-2.23747784782984	0.0552595343071582	0.345626604384057	-4.80260581465794	D_minus_A
260597_at	AT1G55915	WSS1A	NA	842042	unique_TAIR	-0.00310732817903422	4.40375102888362	-0.0282315800358493	0.978160977546729	0.99239018618747	-7.4169870734982	B_minus_A
260597_at	AT1G55915	WSS1A	NA	842042	unique_TAIR	0.0124013782612843	4.40375102888362	0.0796715044335103	0.938432714828028	0.987138138018687	-7.11886687239413	interaction
260597_at	AT1G55915	WSS1A	NA	842042	unique_TAIR	-0.255563580788569	4.40375102888362	-2.32191878989853	0.0484049127642465	0.280262576832919	-4.80487316362651	C_minus_A
260598_at	AT1G55930	MRG9	NA	842044	unique_TAIR	-0.0514704511000837	3.70773280775117	-0.161714405187666	0.875493789222065	0.96830180042481	-6.95317344681488	D_minus_A
260598_at	AT1G55930	MRG9	NA	842044	unique_TAIR	-0.294645503676677	3.70773280775117	-0.65459932542551	0.530878821231914	0.859141396370831	-6.88938419698366	interaction
260598_at	AT1G55930	MRG9	NA	842044	unique_TAIR	0.294404023449611	3.70773280775117	0.924984540050635	0.381717726084487	0.700135832632086	-6.96223256838912	B_minus_A
260598_at	AT1G55930	MRG9	NA	842044	unique_TAIR	-0.0512289708730185	3.70773280775117	-0.160955701301265	0.876072278137978	0.960592638769758	-7.09172541845586	C_minus_A
260599_at	AT1G55940	CYP708A1	member of CYP708A	842045	unique_TAIR	0.254804337941314	2.33455966247068	1.15515994153222	0.280977868517066	0.718113465928423	-6.43331017424094	interaction
260599_at	AT1G55940	CYP708A1	member of CYP708A	842045	unique_TAIR	-0.276115339390354	2.33455966247068	-1.77027540142529	0.114192610464732	0.410323479001345	-5.93551488820765	B_minus_A
260599_at	AT1G55940	CYP708A1	member of CYP708A	842045	unique_TAIR	-0.10049367962998	2.33455966247068	-0.644301361309597	0.537202963565254	0.833665207458407	-6.7423219456693	D_minus_A
260599_at	AT1G55940	CYP708A1	member of CYP708A	842045	unique_TAIR	-0.0791826781809395	2.33455966247068	-0.507668815909288	0.625224152414109	0.857715763027621	-6.96458967132287	C_minus_A
260600_at	AT1G55950	NA	NA	842046	unique_TAIR	0.259437709314295	2.18069275339871	1.35018332371389	0.213487022620532	0.546075268164092	-6.49743879535364	B_minus_A
260600_at	AT1G55950	NA	NA	842046	unique_TAIR	-0.0814080663568547	2.18069275339871	-0.423669380605198	0.682838674534582	0.887114139819597	-7.00709235020343	C_minus_A
260600_at	AT1G55950	NA	NA	842046	unique_TAIR	0.0616457387583855	2.18069275339871	0.320820934896409	0.75647104565783	0.92767950243043	-6.9107603710772	D_minus_A
260600_at	AT1G55950	NA	NA	842046	unique_TAIR	-0.116383904199055	2.18069275339871	-0.428289633424184	0.679606856795495	0.9152103201975	-7.02117136662835	interaction
260601_at	AT1G55910	ZIP11	member of Putative zinc transporter ZIP2 - like family	842041	unique_TAIR	-0.118036268670387	7.80458416873599	-0.943318142318654	0.372812906691523	0.693244710712313	-6.94493116640065	B_minus_A
260601_at	AT1G55910	ZIP11	member of Putative zinc transporter ZIP2 - like family	842041	unique_TAIR	0.112319380611753	7.80458416873599	0.634720341579082	0.543127238241154	0.865484694958362	-6.90298730112651	interaction
260601_at	AT1G55910	ZIP11	member of Putative zinc transporter ZIP2 - like family	842041	unique_TAIR	0.00698820937353733	7.80458416873599	0.0558481283645732	0.956816495431386	0.986350804934691	-7.1044193550279	C_minus_A
260601_at	AT1G55910	ZIP11	member of Putative zinc transporter ZIP2 - like family	842041	unique_TAIR	0.00127132131490267	7.80458416873599	0.0101601014211402	0.992139458430396	0.99872622731004	-6.96765543544306	D_minus_A
260602_at	AT1G55920	AtSAT1;ATSERAT2;1;SAT1;SAT5;SERAT2;1	Encodes a chloroplast/cytosol localized serine O-acetyltransferase involved in sulfur assimilation and cysteine biosynthesis. Expressed in the vascular system.	842043	unique_TAIR	0.300984155979457	6.72902984342466	2.21063363505234	0.0576342252674597	0.30679969156377	-4.97636427300153	C_minus_A
260602_at	AT1G55920	AtSAT1;ATSERAT2;1;SAT1;SAT5;SERAT2;1	Encodes a chloroplast/cytosol localized serine O-acetyltransferase involved in sulfur assimilation and cysteine biosynthesis. Expressed in the vascular system.	842043	unique_TAIR	0.014272460110293	6.72902984342466	0.0741236811114835	0.942710733767275	0.988427112720365	-7.11934277270149	interaction
260602_at	AT1G55920	AtSAT1;ATSERAT2;1;SAT1;SAT5;SERAT2;1	Encodes a chloroplast/cytosol localized serine O-acetyltransferase involved in sulfur assimilation and cysteine biosynthesis. Expressed in the vascular system.	842043	unique_TAIR	0.194699102901322	6.72902984342466	1.43000346376224	0.190151640810143	0.516876676690067	-6.39724966746361	B_minus_A
260602_at	AT1G55920	AtSAT1;ATSERAT2;1;SAT1;SAT5;SERAT2;1	Encodes a chloroplast/cytosol localized serine O-acetyltransferase involved in sulfur assimilation and cysteine biosynthesis. Expressed in the vascular system.	842043	unique_TAIR	0.509955718991071	6.72902984342466	3.74546381393546	0.00554066948402502	0.107106406946547	-2.46353465215261	D_minus_A
260603_at	AT1G55960	PCST1	NA	842047	unique_TAIR	0.601286301110522	6.31040684112136	4.68150518835334	0.00152897520622453	0.0344283558282146	-1.22759682346397	C_minus_A
260603_at	AT1G55960	PCST1	NA	842047	unique_TAIR	0.401508360639307	6.31040684112136	3.12607067553109	0.0138905880224101	0.133802496955732	-3.83633891682093	B_minus_A
260603_at	AT1G55960	PCST1	NA	842047	unique_TAIR	-0.251031432573582	6.31040684112136	-1.38202947704942	0.203894713768634	0.64847141724871	-6.16591275847423	interaction
260603_at	AT1G55960	PCST1	NA	842047	unique_TAIR	0.751763229176247	6.31040684112136	5.85309103384174	0.000364542731366489	0.0217295270026526	0.393606356551026	D_minus_A
260604_at	AT1G55840	NA	NA	842034	unique_TAIR	0.402213040669755	8.71100675494656	3.34742476926539	0.00994675284983101	0.114581323021773	-3.19615456233382	C_minus_A
260604_at	AT1G55840	NA	NA	842034	unique_TAIR	-0.266001363946324	8.71100675494656	-1.56539356337389	0.155676467238273	0.592323639316931	-5.92860105908427	interaction
260604_at	AT1G55840	NA	NA	842034	unique_TAIR	0.362933750120219	8.71100675494656	3.02052221561933	0.0163192776532784	0.145877664347969	-4.00325677874873	B_minus_A
260604_at	AT1G55840	NA	NA	842034	unique_TAIR	0.499145426843649	8.71100675494656	4.15414617710982	0.00310871935428987	0.0794734022086956	-1.85956241792796	D_minus_A
260605_at	AT2G43780	NA	NA	818981	unique_TAIR	-0.0148934925653994	7.11490781106237	-0.117213219955814	0.909546819473138	0.967812507181566	-7.40974906850534	B_minus_A
260605_at	AT2G43780	NA	NA	818981	unique_TAIR	0.0584256023287297	7.11490781106237	0.325138384963654	0.75331965257215	0.940087046883299	-7.06378545943461	interaction
260605_at	AT2G43780	NA	NA	818981	unique_TAIR	-0.0671815541639295	7.11490781106237	-0.528725297347941	0.611180064498925	0.851714621173472	-6.9528050027519	C_minus_A
260605_at	AT2G43780	NA	NA	818981	unique_TAIR	-0.0236494444005992	7.11490781106237	-0.186123403640072	0.856927058098477	0.961603099091172	-6.94846320803005	D_minus_A
260606_at	AT2G43770	NA	NA	818980	unique_TAIR	-0.0353030024250167	7.53894366975018	-0.225029145640212	0.827532699960908	0.961590250741261	-7.09423218979558	interaction
260606_at	AT2G43770	NA	NA	818980	unique_TAIR	-0.0613518698521085	7.53894366975018	-0.553057046565458	0.595161922306427	0.834859076797835	-7.24938083363035	B_minus_A
260606_at	AT2G43770	NA	NA	818980	unique_TAIR	-0.0210058733466337	7.53894366975018	-0.189357656117437	0.854473727040613	0.960788017046061	-6.94778989567317	D_minus_A
260606_at	AT2G43770	NA	NA	818980	unique_TAIR	0.0756489989304915	7.53894366975018	0.68193866014164	0.514310017696461	0.80257264626613	-6.85386800948653	C_minus_A
260607_at	AT2G43700	LecRK-V.4	NA	818972	unique_TAIR	0.0302074933278502	2.94408538829329	0.18975545625327	0.854172092597269	0.960590910227467	-6.94770628695074	D_minus_A
260607_at	AT2G43700	LecRK-V.4	NA	818972	unique_TAIR	0.10094382222574	2.94408538829329	0.634102301521803	0.543510724832873	0.806660361979534	-7.19778669722935	B_minus_A
260607_at	AT2G43700	LecRK-V.4	NA	818972	unique_TAIR	0.284176716439895	2.94408538829329	1.78512271439923	0.111626358338827	0.427027773127854	-5.60847418668899	C_minus_A
260607_at	AT2G43700	LecRK-V.4	NA	818972	unique_TAIR	-0.354913045337785	2.94408538829329	-1.57647304409006	0.15312047532542	0.589992004846615	-5.9137389003401	interaction
260608_at	AT2G43870	NA	NA	818991	unique_TAIR	0.105304244732005	2.4429776171121	0.539783929028154	0.603871591973044	0.848760975904144	-6.9464369333658	C_minus_A
260608_at	AT2G43870	NA	NA	818991	unique_TAIR	-0.421443667136955	2.4429776171121	-1.52756115853395	0.16469720082235	0.603202175779993	-5.97892497688786	interaction
260608_at	AT2G43870	NA	NA	818991	unique_TAIR	-0.00132944830155451	2.4429776171121	-0.00681468092268455	0.994727645909764	0.999503842841184	-6.96768705885386	D_minus_A
260608_at	AT2G43870	NA	NA	818991	unique_TAIR	0.314809974103395	2.4429776171121	1.61369909780223	0.144809091539675	0.458916256021427	-6.15427568292672	B_minus_A
260609_at	AT2G43690	LecRK-V.3	NA	818971	unique_TAIR	-0.0592584949716003	3.31449278278846	-0.360816294245876	0.727470377108643	0.932549581810197	-7.05032241450029	interaction
260609_at	AT2G43690	LecRK-V.3	NA	818971	unique_TAIR	0.110946650105355	3.31449278278846	0.955354857684144	0.367050601049985	0.71018593769717	-6.62371579234914	C_minus_A
260609_at	AT2G43690	LecRK-V.3	NA	818971	unique_TAIR	0.00400066802394518	3.31449278278846	0.0344495090841249	0.973352936367468	0.990774408496649	-7.41676893105926	B_minus_A
260609_at	AT2G43690	LecRK-V.3	NA	818971	unique_TAIR	0.0556888231577001	3.31449278278846	0.47953306992055	0.644245730933057	0.885119400468091	-6.8414587555593	D_minus_A
260610_at	AT2G43680	IQD14	NA	818970	unique_TAIR	-0.0694275426421696	7.10888556260242	-0.57004968623051	0.584112305265232	0.839579017489475	-6.9283836904111	C_minus_A
260610_at	AT2G43680	IQD14	NA	818970	unique_TAIR	0.0778097297880755	7.10888556260242	0.63887342635734	0.540554476789396	0.835086191369193	-6.74601127764312	D_minus_A
260610_at	AT2G43680	IQD14	NA	818970	unique_TAIR	-0.487535092455311	7.10888556260242	-2.83055632084444	0.0218676880200549	0.260743316119944	-4.02224078523009	interaction
260610_at	AT2G43680	IQD14	NA	818970	unique_TAIR	0.634772364885556	7.10888556260242	5.21193425058696	0.000780200193544022	0.0205976463133555	-0.779210502120198	B_minus_A
260611_at	AT2G43670	NA	NA	818969	unique_TAIR	-1.73811368679989	7.47189067860876	-13.3748788525408	8.36606382004912e-07	0.000258764495528327	6.55466735931279	C_minus_A
260611_at	AT2G43670	NA	NA	818969	unique_TAIR	-2.11339700783001	7.47189067860876	-16.2627043108388	1.8092966114937e-07	4.00680152506516e-05	8.07855113615739	B_minus_A
260611_at	AT2G43670	NA	NA	818969	unique_TAIR	-0.423613881967054	7.47189067860876	-3.25973173940961	0.0113461039848049	0.158133434550431	-3.20662496704207	D_minus_A
260611_at	AT2G43670	NA	NA	818969	unique_TAIR	3.42789681266284	7.47189067860876	18.6519576150204	6.12162240472193e-08	4.36356897036585e-05	8.98322048458561	interaction
260612_at	AT1G53360	NA	NA	841772	unique_TAIR	-0.1282355966417	2.21367712737701	-0.745967472087603	0.476785827040038	0.783095048399655	-6.8058937949568	C_minus_A
260612_at	AT1G53360	NA	NA	841772	unique_TAIR	-0.0389664914832548	2.21367712737701	-0.226674464104567	0.826295593227963	0.952477225311208	-6.93919114393357	D_minus_A
260612_at	AT1G53360	NA	NA	841772	unique_TAIR	-0.14244466371518	2.21367712737701	-0.828623942857907	0.431066326865478	0.73481260100192	-7.04856996503351	B_minus_A
260612_at	AT1G53360	NA	NA	841772	unique_TAIR	0.231713768873625	2.21367712737701	0.953121216415925	0.368114876837909	0.777826445346187	-6.6419940540738	interaction
260613_at	AT1G53380	NA	NA	841774	unique_TAIR	1.35054760585908	3.85969112946726	9.14335555283098	1.5257077247706e-05	0.0010545876727884	3.45799200405992	B_minus_A
260613_at	AT1G53380	NA	NA	841774	unique_TAIR	0.352834488777671	3.85969112946726	2.38872822268526	0.0435881631667183	0.26491855192517	-4.70112831410787	C_minus_A
260613_at	AT1G53380	NA	NA	841774	unique_TAIR	0.320131956470211	3.85969112946726	2.16732848892701	0.0616792661997669	0.361858040642151	-4.90964605270491	D_minus_A
260613_at	AT1G53380	NA	NA	841774	unique_TAIR	-1.38325013816654	3.85969112946726	-6.62188196729982	0.000156925735602647	0.0108468970578678	1.17701577688467	interaction
260614_at	AT1G53390	ABCG24	NA	841775	unique_TAIR	-0.324218386229998	6.74805445790767	-2.53435692157063	0.034692407521385	0.27675521982057	-4.34255041364543	D_minus_A
260614_at	AT1G53390	ABCG24	NA	841775	unique_TAIR	0.264405980254487	6.74805445790767	2.06681408156558	0.0721738086216353	0.329454587684511	-5.49883381676007	B_minus_A
260614_at	AT1G53390	ABCG24	NA	841775	unique_TAIR	-0.211670522280342	6.74805445790767	-1.16997214399438	0.275299217312567	0.714897272125679	-6.41685418370712	interaction
260614_at	AT1G53390	ABCG24	NA	841775	unique_TAIR	-0.376953844204143	6.74805445790767	-2.94658052950063	0.0182813730727388	0.164187243214233	-3.82397950353735	C_minus_A
260615_at	AT1G53240	mMDH1	NA	841757	unique_TAIR	-0.261905573270653	9.94173859374815	-2.29098059684361	0.0508121823690161	0.27508387858247	-5.15502529050331	B_minus_A
260615_at	AT1G53240	mMDH1	NA	841757	unique_TAIR	-0.163901365315743	9.94173859374815	-1.43370315891105	0.189126285077402	0.570555556489292	-5.94874683288442	D_minus_A
260615_at	AT1G53240	mMDH1	NA	841757	unique_TAIR	-0.0684495939532077	9.94173859374815	-0.598752785785771	0.565710056086509	0.830384922822576	-6.91042508560447	C_minus_A
260615_at	AT1G53240	mMDH1	NA	841757	unique_TAIR	0.166453801908117	9.94173859374815	1.0295688448038	0.332986619055905	0.755746562528166	-6.56661748257778	interaction
260616_at	AT1G53280	AtDJ1B;DJ-1b;DJ1B	NA	841762	unique_TAIR	-0.259382450300119	9.0899843151967	-2.06244705474051	0.0726672906517208	0.38768481138197	-5.06799714652664	D_minus_A
260616_at	AT1G53280	AtDJ1B;DJ-1b;DJ1B	NA	841762	unique_TAIR	-0.025910093147841	9.0899843151967	-0.145678746684126	0.887736843687531	0.976177941010729	-7.11057836453529	interaction
260616_at	AT1G53280	AtDJ1B;DJ-1b;DJ1B	NA	841762	unique_TAIR	0.177972150865811	9.0899843151967	1.41512325893414	0.194325046186679	0.521565277297923	-6.4161922822721	B_minus_A
260616_at	AT1G53280	AtDJ1B;DJ-1b;DJ1B	NA	841762	unique_TAIR	-0.411444508018089	9.0899843151967	-3.27154945436445	0.0111460209099784	0.122231123536831	-3.31421703390355	C_minus_A
260617_at	AT1G53345	NA	NA	841770	unique_TAIR	-0.102053924082144	4.29321954649746	-0.519847253006099	0.617081141399679	0.87274434742849	-6.81970081191166	D_minus_A
260617_at	AT1G53345	NA	NA	841770	unique_TAIR	-0.242506349472139	4.29321954649746	-1.23529066367068	0.251366235924525	0.613094935996409	-6.32647491799524	C_minus_A
260617_at	AT1G53345	NA	NA	841770	unique_TAIR	0.226348283506209	4.29321954649746	0.815282748179782	0.438235139007115	0.817036384901586	-6.76593439547093	interaction
260617_at	AT1G53345	NA	NA	841770	unique_TAIR	-0.0858958581162138	4.29321954649746	-0.437540508980078	0.673157118771324	0.873275481175068	-7.31152128177037	B_minus_A
260618_at	AT1G53230	TCP3	Encodes a member of a recently identified plant transcription factor family that includes Teosinte branched 1, Cycloidea 1, and proliferating cell nuclear antigen (PCNA) factors, PCF1 and 2. Regulated by miR319. Involved in heterchronic regulation of leaf differentiation.	841756	unique_TAIR	-0.191711175139878	5.14573726909585	-1.64446774268456	0.138252457600026	0.507704943263374	-5.6701603684122	D_minus_A
260618_at	AT1G53230	TCP3	Encodes a member of a recently identified plant transcription factor family that includes Teosinte branched 1, Cycloidea 1, and proliferating cell nuclear antigen (PCNA) factors, PCF1 and 2. Regulated by miR319. Involved in heterchronic regulation of leaf differentiation.	841756	unique_TAIR	0.171131195803876	5.14573726909585	1.46793597744721	0.179867359052858	0.529253671310074	-6.04085210113094	C_minus_A
260618_at	AT1G53230	TCP3	Encodes a member of a recently identified plant transcription factor family that includes Teosinte branched 1, Cycloidea 1, and proliferating cell nuclear antigen (PCNA) factors, PCF1 and 2. Regulated by miR319. Involved in heterchronic regulation of leaf differentiation.	841756	unique_TAIR	-0.539336956731271	5.14573726909585	-3.27132062693952	0.0111498597004456	0.183233645365392	-3.3295665200791	interaction
260618_at	AT1G53230	TCP3	Encodes a member of a recently identified plant transcription factor family that includes Teosinte branched 1, Cycloidea 1, and proliferating cell nuclear antigen (PCNA) factors, PCF1 and 2. Regulated by miR319. Involved in heterchronic regulation of leaf differentiation.	841756	unique_TAIR	0.176494585787516	5.14573726909585	1.51394227735695	0.168057718838908	0.491272147470907	-6.28824423539116	B_minus_A
260619_at	AT1G08110	AtGLYI2;GLXI.3;GLXI:3;GLYI2	NA	837330	unique_TAIR	0.0302838151803917	8.46471504115562	0.27327471100258	0.791483948938743	0.931793470636172	-7.06467677189938	C_minus_A
260619_at	AT1G08110	AtGLYI2;GLXI.3;GLXI:3;GLYI2	NA	837330	unique_TAIR	-0.0182624353629264	8.46471504115562	-0.11652860586386	0.910072448246007	0.980703821919489	-7.11483549863372	interaction
260619_at	AT1G08110	AtGLYI2;GLXI.3;GLXI:3;GLYI2	NA	837330	unique_TAIR	0.165379032715462	8.46471504115562	1.49234523794302	0.173512721760234	0.498263766436643	-6.31663036580377	B_minus_A
260619_at	AT1G08110	AtGLYI2;GLXI.3;GLXI:3;GLYI2	NA	837330	unique_TAIR	0.177400412532928	8.46471504115562	1.6008236141285	0.147636146916457	0.519929058385731	-5.72950896227049	D_minus_A
260620_at	AT1G08070	EMB3102;OTP82	Encodes a chloroplast RNA editing factor.	837325	unique_TAIR	0.39238042581152	3.14735144066364	1.51786765185887	0.167082871009889	0.60547276947246	-5.99171088688755	interaction
260620_at	AT1G08070	EMB3102;OTP82	Encodes a chloroplast RNA editing factor.	837325	unique_TAIR	-0.234684442752335	3.14735144066364	-1.28388424762707	0.234705073119644	0.568808193567689	-6.57787860656028	B_minus_A
260620_at	AT1G08070	EMB3102;OTP82	Encodes a chloroplast RNA editing factor.	837325	unique_TAIR	-0.157322308339485	3.14735144066364	-0.860660515492923	0.414185229477577	0.744179512006255	-6.71073522922821	C_minus_A
260620_at	AT1G08070	EMB3102;OTP82	Encodes a chloroplast RNA editing factor.	837325	unique_TAIR	0.000373674719699568	3.14735144066364	0.00204425602622934	0.998418395954956	0.999821038358615	-6.96771059282058	D_minus_A
260621_at	AT1G08065	ACA5;ATACA5	NA	837324	unique_TAIR	-0.103052825597391	4.99070759583254	-0.336910730482971	0.744751852443966	0.904273664693376	-7.35433697849789	B_minus_A
260621_at	AT1G08065	ACA5;ATACA5	NA	837324	unique_TAIR	-0.475983105241211	4.99070759583254	-1.55613215605443	0.157842576680468	0.534420242553285	-5.78942592119945	D_minus_A
260621_at	AT1G08065	ACA5;ATACA5	NA	837324	unique_TAIR	0.320283790523101	4.99070759583254	0.74041447577742	0.479968087749588	0.83603524506986	-6.82638784685249	interaction
260621_at	AT1G08065	ACA5;ATACA5	NA	837324	unique_TAIR	-0.693214070166921	4.99070759583254	-2.26632561899325	0.0528156096020017	0.292820106604698	-4.89076941983662	C_minus_A
260622_at	AT1G07980	NF-YC10	NA	837313	unique_TAIR	0.229238175604232	7.30354586008853	1.37676847787527	0.20545316919568	0.589186169141749	-6.0202260015718	D_minus_A
260622_at	AT1G07980	NF-YC10	NA	837313	unique_TAIR	0.242277154656307	7.30354586008853	1.45507853812267	0.18329688325196	0.53318384710409	-6.05741810260929	C_minus_A
260622_at	AT1G07980	NF-YC10	NA	837313	unique_TAIR	0.0497949503535625	7.30354586008853	0.299060650886121	0.772426920315281	0.915448716574844	-7.36764419455887	B_minus_A
260622_at	AT1G07980	NF-YC10	NA	837313	unique_TAIR	-0.0628339294056374	7.30354586008853	-0.266841388863706	0.796262366114208	0.95312471510627	-7.08283892883171	interaction
260623_at	AT1G08090	ACH1;ATNRT2.1;ATNRT2:1;LIN1;NRT2;NRT2.1;NRT2:1;NRT2;1AT	High-affinity nitrate transporter. Up-regulated by nitrate. Functions as a repressor of lateral root initiation independently of nitrate uptake.	837327	unique_TAIR	0.320230675622066	2.83697349449062	2.26770072331431	0.0527018311506463	0.292623050644315	-4.8886499855505	C_minus_A
260623_at	AT1G08090	ACH1;ATNRT2.1;ATNRT2:1;LIN1;NRT2;NRT2.1;NRT2:1;NRT2;1AT	High-affinity nitrate transporter. Up-regulated by nitrate. Functions as a repressor of lateral root initiation independently of nitrate uptake.	837327	unique_TAIR	0.0579080853031207	2.83697349449062	0.410073790315498	0.692388805716098	0.881704390404882	-7.32426930863727	B_minus_A
260623_at	AT1G08090	ACH1;ATNRT2.1;ATNRT2:1;LIN1;NRT2;NRT2.1;NRT2:1;NRT2;1AT	High-affinity nitrate transporter. Up-regulated by nitrate. Functions as a repressor of lateral root initiation independently of nitrate uptake.	837327	unique_TAIR	-0.121260431941441	2.83697349449062	-0.607193229089061	0.56036244174463	0.872422858248243	-6.92119581351996	interaction
260623_at	AT1G08090	ACH1;ATNRT2.1;ATNRT2:1;LIN1;NRT2;NRT2.1;NRT2:1;NRT2;1AT	High-affinity nitrate transporter. Up-regulated by nitrate. Functions as a repressor of lateral root initiation independently of nitrate uptake.	837327	unique_TAIR	0.256878328983746	2.83697349449062	1.81907361407094	0.105960510319756	0.454315646690534	-5.42531610525711	D_minus_A
260624_at	AT1G08100	ACH2;ATNRT2.2;NRT2.2;NRT2;2AT	Encodes a high-affinity nitrate transporter.	837328	unique_TAIR	0.0534725093534508	2.9433319558324	0.341225027123118	0.741621296763629	0.923080965796048	-6.90333927382305	D_minus_A
260624_at	AT1G08100	ACH2;ATNRT2.2;NRT2.2;NRT2;2AT	Encodes a high-affinity nitrate transporter.	837328	unique_TAIR	-0.0363412067849792	2.9433319558324	-0.231904756683933	0.822366399770545	0.93673795649269	-7.38742866026149	B_minus_A
260624_at	AT1G08100	ACH2;ATNRT2.2;NRT2.2;NRT2;2AT	Encodes a high-affinity nitrate transporter.	837328	unique_TAIR	0.120675481112784	2.9433319558324	0.544520648367464	0.60075556117002	0.887723623924997	-6.95988562652247	interaction
260624_at	AT1G08100	ACH2;ATNRT2.2;NRT2.2;NRT2;2AT	Encodes a high-affinity nitrate transporter.	837328	unique_TAIR	-0.0308617649743543	2.9433319558324	-0.196938702106407	0.848729782972171	0.951936192633881	-7.08456749086674	C_minus_A
260625_at	AT1G08060	MOM;MOM1	NA	837322	unique_TAIR	0.062502028670321	4.98938120449431	0.515069287812268	0.620269276593148	0.848617944126302	-7.27131740000838	B_minus_A
260625_at	AT1G08060	MOM;MOM1	NA	837322	unique_TAIR	0.027719470046974	4.98938120449431	0.161525638421542	0.875637710795664	0.972679002800533	-7.10786900638801	interaction
260625_at	AT1G08060	MOM;MOM1	NA	837322	unique_TAIR	0.0441046860479757	4.98938120449431	0.363459710271798	0.725569344453148	0.906348536929614	-7.03303762174183	C_minus_A
260625_at	AT1G08060	MOM;MOM1	NA	837322	unique_TAIR	0.134326184765271	4.98938120449431	1.10696074661078	0.300113807618561	0.683842054004064	-6.33270425304569	D_minus_A
260626_at	AT1G08040	NA	NA	837320	unique_TAIR	0.376132484023026	7.75354400453168	2.92994242268113	0.0187557317761541	0.159055573054773	-4.14682347051592	B_minus_A
260626_at	AT1G08040	NA	NA	837320	unique_TAIR	-0.580233155483376	7.75354400453168	-3.19599276494141	0.0124923102846211	0.195783948343805	-3.44725800716491	interaction
260626_at	AT1G08040	NA	NA	837320	unique_TAIR	0.216684745293366	7.75354400453168	1.68789948901096	0.12946079889477	0.456109400230132	-5.74541425259806	C_minus_A
260626_at	AT1G08040	NA	NA	837320	unique_TAIR	0.0125840738330161	7.75354400453168	0.0980255982656584	0.924295494290122	0.981708894801531	-6.9623650973814	D_minus_A
260627_at	AT1G62310	JMJ29	NA	842529	unique_TAIR	0.0842522725729558	4.31716982277519	0.437084551073394	0.673474347838866	0.873275481175068	-7.31173934484715	B_minus_A
260627_at	AT1G62310	JMJ29	NA	842529	unique_TAIR	-0.346670189106869	4.31716982277519	-1.79845812283694	0.109367702632955	0.422325596251516	-5.58942795899984	C_minus_A
260627_at	AT1G62310	JMJ29	NA	842529	unique_TAIR	-0.248096598429434	4.31716982277519	-1.28707733377121	0.233643605647279	0.62157810179781	-6.12913773502561	D_minus_A
260627_at	AT1G62310	JMJ29	NA	842529	unique_TAIR	0.0143213181044792	4.31716982277519	0.0525353737010309	0.959375290634324	0.99169887267301	-7.12086823768047	interaction
260628_at	AT1G62320	OSCA1.4	NA	842530	unique_TAIR	0.0775336547510654	2.06900730689	0.533676655441953	0.607901998994475	0.841909204436185	-7.26075397085547	B_minus_A
260628_at	AT1G62320	OSCA1.4	NA	842530	unique_TAIR	0.15649850609544	2.06900730689	1.07720446795434	0.312436770066151	0.668833591022854	-6.50128656405903	C_minus_A
260628_at	AT1G62320	OSCA1.4	NA	842530	unique_TAIR	-0.261665947650876	2.06900730689	-1.27356220058136	0.238164285801879	0.681964268031743	-6.29772742606611	interaction
260628_at	AT1G62320	OSCA1.4	NA	842530	unique_TAIR	-0.0276337868043696	2.06900730689	-0.19020781319159	0.853829121065037	0.960590910227467	-6.94761100030603	D_minus_A
260629_at	AT1G62330	NA	NA	842531	unique_TAIR	0.119345784740692	5.07072807575279	1.06345205401287	0.318265025938488	0.646449264617713	-6.82499981470657	B_minus_A
260629_at	AT1G62330	NA	NA	842531	unique_TAIR	0.223540309894487	5.07072807575279	1.99189608772927	0.0811088164061369	0.364015495299383	-5.30696189171977	C_minus_A
260629_at	AT1G62330	NA	NA	842531	unique_TAIR	0.224661734981911	5.07072807575279	2.00188874742174	0.0798578775629121	0.404341440002225	-5.15835757237324	D_minus_A
260629_at	AT1G62330	NA	NA	842531	unique_TAIR	-0.118224359653267	5.07072807575279	-0.744908281428631	0.477391752100595	0.835007888853468	-6.82290131211321	interaction
260630_at	AT1G62340	ALE;ALE1	Subtilisin-like serine protease required for epidermal surface formation in embryos and juvenile plants	842532	unique_TAIR	-3.04219430985111	5.67401544101324	-20.3933667379753	3.01252413339914e-08	3.43578377414172e-05	9.57014686714772	C_minus_A
260630_at	AT1G62340	ALE;ALE1	Subtilisin-like serine protease required for epidermal surface formation in embryos and juvenile plants	842532	unique_TAIR	-1.46191225192087	5.67401544101324	-9.79993703742771	9.07568934294775e-06	0.000708960527098075	4.01270721687002	B_minus_A
260630_at	AT1G62340	ALE;ALE1	Subtilisin-like serine protease required for epidermal surface formation in embryos and juvenile plants	842532	unique_TAIR	3.34868035659377	5.67401544101324	15.8730606752468	2.18998047461132e-07	0.000106256291112382	7.83320696037148	interaction
260630_at	AT1G62340	ALE;ALE1	Subtilisin-like serine protease required for epidermal surface formation in embryos and juvenile plants	842532	unique_TAIR	-1.15542620517822	5.67401544101324	-7.74540609209797	5.16038222433767e-05	0.00594731044688388	2.43297818774523	D_minus_A
260631_at	AT1G62350	NA	NA	842533	unique_TAIR	0.0788608330418462	3.55202326223111	0.424121171882818	0.682522343354137	0.901506507500555	-6.86864902206395	D_minus_A
260631_at	AT1G62350	NA	NA	842533	unique_TAIR	-0.384032822818709	3.55202326223111	-2.06536558863016	0.0723371281402047	0.329870030563389	-5.50102351396971	B_minus_A
260631_at	AT1G62350	NA	NA	842533	unique_TAIR	-0.263072884657799	3.55202326223111	-1.4148313659387	0.194407708363219	0.546521376125411	-6.10871938331683	C_minus_A
260631_at	AT1G62350	NA	NA	842533	unique_TAIR	0.725966540518354	3.55202326223111	2.76076982312354	0.0243678097816824	0.275301512759575	-4.13237736475631	interaction
260632_at	AT1G62360	BUM;BUM1;SHL;STM;WAM;WAM1	Class I knotted-like homeodomain protein that is required for shoot apical meristem (SAM) formation during embryogenesis and for SAM function throughout the lifetime of the plant. Functions by preventing incorporation of cells in the meristem center into differentiating organ primordia.	842534	unique_TAIR	-0.235091999095347	5.34057836343894	-1.04524336420775	0.326112126709223	0.703526863171477	-6.39733107878767	D_minus_A
260632_at	AT1G62360	BUM;BUM1;SHL;STM;WAM;WAM1	Class I knotted-like homeodomain protein that is required for shoot apical meristem (SAM) formation during embryogenesis and for SAM function throughout the lifetime of the plant. Functions by preventing incorporation of cells in the meristem center into differentiating organ primordia.	842534	unique_TAIR	-0.0761776231161976	5.34057836343894	-0.338693598122115	0.74345754666173	0.91435831497375	-7.04259534187962	C_minus_A
260632_at	AT1G62360	BUM;BUM1;SHL;STM;WAM;WAM1	Class I knotted-like homeodomain protein that is required for shoot apical meristem (SAM) formation during embryogenesis and for SAM function throughout the lifetime of the plant. Functions by preventing incorporation of cells in the meristem center into differentiating organ primordia.	842534	unique_TAIR	-0.169456303048182	5.34057836343894	-0.53274857854455	0.608515722578103	0.890158637337686	-6.96671774377494	interaction
260632_at	AT1G62360	BUM;BUM1;SHL;STM;WAM;WAM1	Class I knotted-like homeodomain protein that is required for shoot apical meristem (SAM) formation during embryogenesis and for SAM function throughout the lifetime of the plant. Functions by preventing incorporation of cells in the meristem center into differentiating organ primordia.	842534	unique_TAIR	0.0105419270690322	5.34057836343894	0.0468704990270592	0.963752021809291	0.987151176963249	-7.41620363778224	B_minus_A
260633_at	AT1G62400	HT1	NA	842538	unique_TAIR	-0.241303981422925	2.23936217218491	-1.87148291787254	0.0977448825713644	0.441672102110306	-5.34977377243758	D_minus_A
260633_at	AT1G62400	HT1	NA	842538	unique_TAIR	-0.17775911845039	2.23936217218491	-1.37864759509675	0.204895340618407	0.559787126542802	-6.15410068146776	C_minus_A
260633_at	AT1G62400	HT1	NA	842538	unique_TAIR	-0.0678252137726296	2.23936217218491	-0.52603246837464	0.612966783906427	0.844205238753238	-7.26513595145968	B_minus_A
260633_at	AT1G62400	HT1	NA	842538	unique_TAIR	0.0042803508000945	2.23936217218491	0.0234739267689836	0.98184050540158	0.996434965823939	-7.12210095857713	interaction
260634_at	AT1G62410	NA	NA	842539	unique_TAIR	0.14852022539985	2.43542022068068	1.21029402305649	0.260313783843453	0.593760084808011	-6.66399857018978	B_minus_A
260634_at	AT1G62410	NA	NA	842539	unique_TAIR	-0.0557522247002896	2.43542022068068	-0.45432589497626	0.661527605550841	0.892655269913315	-6.85422058257448	D_minus_A
260634_at	AT1G62410	NA	NA	842539	unique_TAIR	-0.23204648434727	2.43542022068068	-1.33710429563857	0.217537736203851	0.66470673312925	-6.22134122072239	interaction
260634_at	AT1G62410	NA	NA	842539	unique_TAIR	0.0277740342471304	2.43542022068068	0.226331111166641	0.826553716180363	0.945073000836373	-7.0776633896905	C_minus_A
260635_at	AT1G62422	NA	NA	5007832	unique_TAIR	0.038461854457848	4.26824915139597	0.137511001364109	0.893985381221033	0.978060628002758	-7.11186622242472	interaction
260635_at	AT1G62422	NA	NA	5007832	unique_TAIR	-0.342885606283993	4.26824915139597	-1.73369013084927	0.120753817763048	0.441884481809444	-5.68135029709237	C_minus_A
260635_at	AT1G62422	NA	NA	5007832	unique_TAIR	-0.136096943019163	4.26824915139597	-0.688130159525139	0.510602648878075	0.819686930158901	-6.71150759221596	D_minus_A
260635_at	AT1G62422	NA	NA	5007832	unique_TAIR	0.168326808806982	4.26824915139597	0.851090048219498	0.419178801666176	0.726190522420371	-7.02914519791846	B_minus_A
260636_at	AT1G62430	ATCDS1;CDS1	Encodes a CDP-diacylglycerol synthase, involved in phospholipid biosynthesis.	842541	unique_TAIR	0.350867600212422	6.40126721804776	2.75070264051814	0.0247520348530066	0.185617675103713	-4.43125663980824	B_minus_A
260636_at	AT1G62430	ATCDS1;CDS1	Encodes a CDP-diacylglycerol synthase, involved in phospholipid biosynthesis.	842541	unique_TAIR	0.0274391356207271	6.40126721804776	0.215115054110936	0.834997759285209	0.947530555894726	-7.0804098384676	C_minus_A
260636_at	AT1G62430	ATCDS1;CDS1	Encodes a CDP-diacylglycerol synthase, involved in phospholipid biosynthesis.	842541	unique_TAIR	0.0924537211628469	6.40126721804776	0.724810996439696	0.488983741507076	0.805672566759049	-6.68433743103387	D_minus_A
260636_at	AT1G62430	ATCDS1;CDS1	Encodes a CDP-diacylglycerol synthase, involved in phospholipid biosynthesis.	842541	unique_TAIR	-0.285853014670302	6.40126721804776	-1.58463103297418	0.151262833018572	0.587980680509352	-5.90276041909642	interaction
260637_at	AT1G62380	ACO2;ATACO2	Encodes a protein similar to 1-aminocyclopropane-1-carboxylic oxidase (ACC oxidase). Expression of the AtACO2 transcripts is affected by ethylene.	842536	unique_TAIR	0.0740157950232816	8.02105704163843	0.651999548059871	0.532471121057858	0.799898990472191	-7.18553048330836	B_minus_A
260637_at	AT1G62380	ACO2;ATACO2	Encodes a protein similar to 1-aminocyclopropane-1-carboxylic oxidase (ACC oxidase). Expression of the AtACO2 transcripts is affected by ethylene.	842536	unique_TAIR	-0.324938389611656	8.02105704163843	-2.0239925624702	0.0771567464485697	0.457366264680841	-5.27486704223898	interaction
260637_at	AT1G62380	ACO2;ATACO2	Encodes a protein similar to 1-aminocyclopropane-1-carboxylic oxidase (ACC oxidase). Expression of the AtACO2 transcripts is affected by ethylene.	842536	unique_TAIR	-0.864721243659089	8.02105704163843	-7.61726412431499	5.82033814071397e-05	0.00636265902048148	2.30858465858735	D_minus_A
260637_at	AT1G62380	ACO2;ATACO2	Encodes a protein similar to 1-aminocyclopropane-1-carboxylic oxidase (ACC oxidase). Expression of the AtACO2 transcripts is affected by ethylene.	842536	unique_TAIR	-0.613798649070714	8.02105704163843	-5.40690594038723	0.000615395518197553	0.0184616375999	-0.261761712619581	C_minus_A
260638_at	AT1G62390	CLMP1;Phox2	NA	842537	unique_TAIR	-0.125097356253302	6.82285535631829	-0.758118451096029	0.469870727088828	0.763714314208925	-7.106652887784	B_minus_A
260638_at	AT1G62390	CLMP1;Phox2	NA	842537	unique_TAIR	0.134508368541032	6.82285535631829	0.815151327509285	0.438306162426016	0.778217760172603	-6.61221225815499	D_minus_A
260638_at	AT1G62390	CLMP1;Phox2	NA	842537	unique_TAIR	0.0618520714975772	6.82285535631829	0.265050230602322	0.797594403575094	0.953685814076026	-7.0833660682222	interaction
260638_at	AT1G62390	CLMP1;Phox2	NA	842537	unique_TAIR	0.197753653296757	6.82285535631829	1.19843214777739	0.264650916972279	0.625498644299832	-6.36874215671416	C_minus_A
260639_at	AT1G53180	NA	NA	841752	unique_TAIR	0.158876065076685	2.51161635746475	1.37764494518993	0.205192820423463	0.535336638895024	-6.46336897282547	B_minus_A
260639_at	AT1G53180	NA	NA	841752	unique_TAIR	-0.18854227566092	2.51161635746475	-1.15603923738693	0.280638135673479	0.717882233342163	-6.43233747240755	interaction
260639_at	AT1G53180	NA	NA	841752	unique_TAIR	0.273024996430805	2.51161635746475	2.36745230354144	0.0450675955254759	0.315935422680926	-4.6023615061552	D_minus_A
260639_at	AT1G53180	NA	NA	841752	unique_TAIR	0.30269120701504	2.51161635746475	2.62469372649955	0.030122087951655	0.217363121220263	-4.33147769272234	C_minus_A
260640_at	AT1G53350	NA	NA	841771	unique_TAIR	-0.426278517763074	2.61731735918	-2.1659896879746	0.0618086804686097	0.362244604699123	-4.91168073702341	D_minus_A
260640_at	AT1G53350	NA	NA	841771	unique_TAIR	-0.28234172907018	2.61731735918	-1.43462372173966	0.188871910720323	0.515864592492847	-6.39134402575398	B_minus_A
260640_at	AT1G53350	NA	NA	841771	unique_TAIR	-0.257664877001984	2.61731735918	-1.30923666871182	0.226388637115	0.585213600701853	-6.23909264493127	C_minus_A
260640_at	AT1G53350	NA	NA	841771	unique_TAIR	0.11372808830909	2.61731735918	0.408616292370438	0.69341613062652	0.919565918051807	-7.0301656613958	interaction
260641_at	AT1G53200	NA	NA	841754	unique_TAIR	0.00224814183797572	4.55783759459796	0.0181240247775437	0.985978620130031	0.994700235522601	-7.41724933186017	B_minus_A
260641_at	AT1G53200	NA	NA	841754	unique_TAIR	0.273492807716281	4.55783759459796	2.20483883169627	0.0581599407746744	0.352639088003807	-4.85251114457499	D_minus_A
260641_at	AT1G53200	NA	NA	841754	unique_TAIR	-0.0159804234665207	4.55783759459796	-0.0910970314559076	0.929629149532422	0.985343119200427	-7.11777879675703	interaction
260641_at	AT1G53200	NA	NA	841754	unique_TAIR	0.287225089344826	4.55783759459796	2.3155454642956	0.048891332860372	0.280886552096387	-4.81474163564816	C_minus_A
260642_at	AT1G53260	NA	NA	841759	unique_TAIR	0.560776187614104	4.61378314427129	3.27901244748981	0.011021581419207	0.181960600670898	-3.31757164840463	interaction
260642_at	AT1G53260	NA	NA	841759	unique_TAIR	-1.54279149597687	4.61378314427129	-12.7577984166031	1.20730920416383e-06	0.000309423853336821	6.1968976975884	C_minus_A
260642_at	AT1G53260	NA	NA	841759	unique_TAIR	-1.63587805469282	4.61378314427129	-13.5275586560719	7.65865455613841e-07	0.000406264907966319	6.59434642646183	D_minus_A
260642_at	AT1G53260	NA	NA	841759	unique_TAIR	-0.653862746330059	4.61378314427129	-5.406984113899	0.000615337620852078	0.0173358404252486	-0.52367338493795	B_minus_A
260643_at	AT1G53270	ABCG10	NA	841761	unique_TAIR	-0.174041205849845	2.44395834452352	-0.746508241502417	0.476476666195632	0.782971886457918	-6.80547257308472	C_minus_A
260643_at	AT1G53270	ABCG10	NA	841761	unique_TAIR	0.38408280473626	2.44395834452352	1.16491004345173	0.277229322596088	0.715906356664415	-6.42249482638894	interaction
260643_at	AT1G53270	ABCG10	NA	841761	unique_TAIR	-0.0160602964881597	2.44395834452352	-0.0688868112056595	0.946750786500003	0.980627801292575	-7.41477764460752	B_minus_A
260643_at	AT1G53270	ABCG10	NA	841761	unique_TAIR	0.193981302398255	2.44395834452352	0.832036529685992	0.429245693839226	0.771924808930365	-6.59793168708028	D_minus_A
260644_at	AT1G53290	GALT9	NA	841763	unique_TAIR	0.000729008155329903	6.93709477538482	0.00588037351729272	0.995450486886108	0.998159284426598	-7.10614030589788	C_minus_A
260644_at	AT1G53290	GALT9	NA	841763	unique_TAIR	0.10317594578627	6.93709477538482	0.588485798902067	0.572254194323476	0.877420316062475	-6.93314974655163	interaction
260644_at	AT1G53290	GALT9	NA	841763	unique_TAIR	-0.0688535432675304	6.93709477538482	-0.555390978059675	0.593637522049198	0.834274840783187	-7.2479858020259	B_minus_A
260644_at	AT1G53290	GALT9	NA	841763	unique_TAIR	0.0350514106740695	6.93709477538482	0.282733993528886	0.784474992427525	0.938276680681236	-6.92341738239833	D_minus_A
260645_at	AT1G53300	TTL1	NA	841764	unique_TAIR	0.12486121857772	4.80865515588962	0.490686232015842	0.636671051458822	0.898889990330263	-6.98998728206982	interaction
260645_at	AT1G53300	TTL1	NA	841764	unique_TAIR	-0.310857413165245	4.80865515588962	-1.72763713238041	0.121872706436389	0.421976244176938	-5.99602607876477	B_minus_A
260645_at	AT1G53300	TTL1	NA	841764	unique_TAIR	-0.153062685028045	4.80865515588962	-0.850669043223778	0.41939943650838	0.766631917427906	-6.58188814356285	D_minus_A
260645_at	AT1G53300	TTL1	NA	841764	unique_TAIR	0.0329335095594803	4.80865515588962	0.183032964970078	0.859272844197661	0.955352582187007	-7.08750294969194	C_minus_A
260646_at	AT1G53340	NA	NA	841769	unique_TAIR	0.034006373134869	2.21753370049297	0.189144768639364	0.854635160747231	0.967787495580912	-7.10248367359643	interaction
260646_at	AT1G53340	NA	NA	841769	unique_TAIR	0.016772868580481	2.21753370049297	0.131933887794237	0.89825656819684	0.96329253975411	-7.40769999700997	B_minus_A
260646_at	AT1G53340	NA	NA	841769	unique_TAIR	-0.032358736562544	2.21753370049297	-0.254530934784414	0.805431406080925	0.945490006865662	-6.93178004227934	D_minus_A
260646_at	AT1G53340	NA	NA	841769	unique_TAIR	-0.0831379782778941	2.21753370049297	-0.653955919640361	0.531272622676636	0.811133100619416	-6.87363208936311	C_minus_A
260647_at	AT1G08030	AQC1;HPS7;TPST	Encodes a tyrosylprotein sulfotransferase (TPST). This protein is a 500-aa type I transmembrane protein that shows no sequence similarity to animal TPSTs. Activity confirmed by protein expression in yeast. TPST is expressed throughout the plant body, and the highest levels of expression are in the root apical meristem. A loss-of-function mutant TPST displayed a marked dwarf phenotype accompanied by stunted roots, pale green leaves, reduction in higher order veins, early senescence, and a reduced number of flowers and siliques.	837318	unique_TAIR	0.300106143943478	6.08258211273373	1.34708967745016	0.214439258137218	0.662013203762787	-6.20912071660891	interaction
260647_at	AT1G08030	AQC1;HPS7;TPST	Encodes a tyrosylprotein sulfotransferase (TPST). This protein is a 500-aa type I transmembrane protein that shows no sequence similarity to animal TPSTs. Activity confirmed by protein expression in yeast. TPST is expressed throughout the plant body, and the highest levels of expression are in the root apical meristem. A loss-of-function mutant TPST displayed a marked dwarf phenotype accompanied by stunted roots, pale green leaves, reduction in higher order veins, early senescence, and a reduced number of flowers and siliques.	837318	unique_TAIR	0.485089360208452	6.08258211273373	3.07934514085351	0.0149155504277971	0.181908905224819	-3.48772631032621	D_minus_A
260647_at	AT1G08030	AQC1;HPS7;TPST	Encodes a tyrosylprotein sulfotransferase (TPST). This protein is a 500-aa type I transmembrane protein that shows no sequence similarity to animal TPSTs. Activity confirmed by protein expression in yeast. TPST is expressed throughout the plant body, and the highest levels of expression are in the root apical meristem. A loss-of-function mutant TPST displayed a marked dwarf phenotype accompanied by stunted roots, pale green leaves, reduction in higher order veins, early senescence, and a reduced number of flowers and siliques.	837318	unique_TAIR	-0.091609460984908	6.08258211273373	-0.581536458393692	0.576707957138121	0.825782077986223	-7.23198752635645	B_minus_A
260647_at	AT1G08030	AQC1;HPS7;TPST	Encodes a tyrosylprotein sulfotransferase (TPST). This protein is a 500-aa type I transmembrane protein that shows no sequence similarity to animal TPSTs. Activity confirmed by protein expression in yeast. TPST is expressed throughout the plant body, and the highest levels of expression are in the root apical meristem. A loss-of-function mutant TPST displayed a marked dwarf phenotype accompanied by stunted roots, pale green leaves, reduction in higher order veins, early senescence, and a reduced number of flowers and siliques.	837318	unique_TAIR	0.276592677249882	6.08258211273373	1.75580910766438	0.116746109818881	0.435051673007935	-5.65012490847733	C_minus_A
260648_at	AT1G08050	NA	NA	837321	unique_TAIR	-0.109454801177334	5.1193395771866	-0.834991223611143	0.427673664429124	0.77150179412186	-6.59540742718255	D_minus_A
260648_at	AT1G08050	NA	NA	837321	unique_TAIR	-0.272965478268564	5.1193395771866	-2.08235523934484	0.0704439791695404	0.339824228427556	-5.1714572234053	C_minus_A
260648_at	AT1G08050	NA	NA	837321	unique_TAIR	-0.204846322902194	5.1193395771866	-1.56269875759242	0.15630395576627	0.475702274962024	-6.223337079455	B_minus_A
260648_at	AT1G08050	NA	NA	837321	unique_TAIR	0.368356999993424	5.1193395771866	1.98701444257878	0.0817267907850131	0.46780127924872	-5.33000179486316	interaction
260649_at	AT1G08080	ACA7;ATACA7	NA	837326	unique_TAIR	0.19178742100866	2.86771698042633	1.24527134065744	0.247865777726462	0.608329932207942	-6.31487928875428	C_minus_A
260649_at	AT1G08080	ACA7;ATACA7	NA	837326	unique_TAIR	-0.189993123946305	2.86771698042633	-1.23362101084631	0.251955822311127	0.5839374422797	-6.63707348298704	B_minus_A
260649_at	AT1G08080	ACA7;ATACA7	NA	837326	unique_TAIR	0.27265288147289	2.86771698042633	1.25181158921057	0.245594093073246	0.689903255005806	-6.32331020510125	interaction
260649_at	AT1G08080	ACA7;ATACA7	NA	837326	unique_TAIR	0.274447178535245	2.86771698042633	1.78197925680853	0.11216512290682	0.464511162911953	-5.47824782973052	D_minus_A
260650_at	AT1G32370	TOM2B;TTM1	Encodes a 122 amino acid basic protein involved in tobamovirus multiplication in planta.	840129	unique_TAIR	0.126975180769586	6.17291486645343	0.905057173883456	0.39157219464973	0.728701402075667	-6.67085723047756	C_minus_A
260650_at	AT1G32370	TOM2B;TTM1	Encodes a 122 amino acid basic protein involved in tobamovirus multiplication in planta.	840129	unique_TAIR	-0.0729782959681037	6.17291486645343	-0.520176698339012	0.616861632658721	0.847133325977747	-7.26845279736518	B_minus_A
260650_at	AT1G32370	TOM2B;TTM1	Encodes a 122 amino acid basic protein involved in tobamovirus multiplication in planta.	840129	unique_TAIR	-0.0976543465781013	6.17291486645343	-0.492191099539675	0.635652456698378	0.898784272378021	-6.98918575329504	interaction
260650_at	AT1G32370	TOM2B;TTM1	Encodes a 122 amino acid basic protein involved in tobamovirus multiplication in planta.	840129	unique_TAIR	-0.0436574617766191	6.17291486645343	-0.31118285270389	0.763523476190695	0.930524353436952	-6.91411076968416	D_minus_A
260651_at	AT1G32460	NA	NA	840140	unique_TAIR	-0.103948884708917	9.62526119552862	-0.961595138478885	0.36408939576452	0.686183517920243	-6.9274129173549	B_minus_A
260651_at	AT1G32460	NA	NA	840140	unique_TAIR	0.267942531788571	9.62526119552862	1.7526656851114	0.117307987982833	0.535159041177684	-5.67045940762371	interaction
260651_at	AT1G32460	NA	NA	840140	unique_TAIR	0.0448803194543827	9.62526119552862	0.415172294744319	0.688800426073714	0.90382964395208	-6.87274173833559	D_minus_A
260651_at	AT1G32460	NA	NA	840140	unique_TAIR	-0.119113327625272	9.62526119552862	-1.10187614896727	0.302191749062726	0.659806049212289	-6.47514676160103	C_minus_A
260652_at	AT1G32360	AtC3H12;C3H12;HIZ1	NA	840128	unique_TAIR	0.306936170357656	5.83590889045876	1.96425508703252	0.0846683791217192	0.355146327283268	-5.65264150433029	B_minus_A
260652_at	AT1G32360	AtC3H12;C3H12;HIZ1	NA	840128	unique_TAIR	-0.28261076129751	5.83590889045876	-1.278861501151	0.236383008116821	0.680880971731872	-6.29145005411516	interaction
260652_at	AT1G32360	AtC3H12;C3H12;HIZ1	NA	840128	unique_TAIR	0.0375178736479758	5.83590889045876	0.240097718303475	0.816222264197752	0.940542048312741	-7.07410412115898	C_minus_A
260652_at	AT1G32360	AtC3H12;C3H12;HIZ1	NA	840128	unique_TAIR	0.0618432827081208	5.83590889045876	0.395769526011442	0.70250016931824	0.907568270756253	-6.88132789490377	D_minus_A
260653_at	AT1G32440	PKp3	encodes a chloroplast pyruvate kinase beta subunit. The enzyme is less active than the other chloroplast pyruvate kinase beta subunit encoded by AT5G52920. Involved in seed oil biosynthesis. Can partially complement the AT5G52920 mutant.	840138	unique_TAIR	-0.621037890336629	6.26960921896252	-5.38016303459828	0.000635556435774798	0.0189256426893253	-0.296000192780327	C_minus_A
260653_at	AT1G32440	PKp3	encodes a chloroplast pyruvate kinase beta subunit. The enzyme is less active than the other chloroplast pyruvate kinase beta subunit encoded by AT5G52920. Involved in seed oil biosynthesis. Can partially complement the AT5G52920 mutant.	840138	unique_TAIR	0.200820058192596	6.26960921896252	1.73974031295906	0.119645022102155	0.417742349392722	-5.9789171295888	B_minus_A
260653_at	AT1G32440	PKp3	encodes a chloroplast pyruvate kinase beta subunit. The enzyme is less active than the other chloroplast pyruvate kinase beta subunit encoded by AT5G52920. Involved in seed oil biosynthesis. Can partially complement the AT5G52920 mutant.	840138	unique_TAIR	-0.0553122102738562	6.26960921896252	-0.338831168705454	0.743357710670019	0.9370336812564	-7.05877938188522	interaction
260653_at	AT1G32440	PKp3	encodes a chloroplast pyruvate kinase beta subunit. The enzyme is less active than the other chloroplast pyruvate kinase beta subunit encoded by AT5G52920. Involved in seed oil biosynthesis. Can partially complement the AT5G52920 mutant.	840138	unique_TAIR	-0.475530042417889	6.26960921896252	-4.1196023557772	0.00326128784432349	0.0813894701630402	-1.90975327259592	D_minus_A
260654_at	AT1G19290	TANG2	NA	838511	unique_TAIR	0.0301164391173558	2.98866583407099	0.255851836218923	0.804446014448122	0.94519591185845	-6.93140763817454	D_minus_A
260654_at	AT1G19290	TANG2	NA	838511	unique_TAIR	0.24727500461831	2.98866583407099	2.10070532363097	0.0684535433884935	0.334710680534091	-5.14374624813597	C_minus_A
260654_at	AT1G19290	TANG2	NA	838511	unique_TAIR	0.283330453643521	2.98866583407099	2.40701155070021	0.0423558113332845	0.251860537980067	-4.9740187197973	B_minus_A
260654_at	AT1G19290	TANG2	NA	838511	unique_TAIR	-0.500489019144475	2.98866583407099	-3.00652260113917	0.0166732136887657	0.227127816238027	-3.74476508572416	interaction
260655_at	AT1G19320	NA	NA	838514	unique_TAIR	0.902369543802673	5.91656681698599	2.29800207420665	0.050255589645448	0.273612333650751	-5.14412092607752	B_minus_A
260655_at	AT1G19320	NA	NA	838514	unique_TAIR	-2.60901281572987	5.91656681698599	-6.64419239695668	0.000153295162631118	0.007224134114327	1.2130316160093	C_minus_A
260655_at	AT1G19320	NA	NA	838514	unique_TAIR	0.200538449047092	5.91656681698599	0.510697391144639	0.623193948702014	0.876865940070464	-6.82478358095333	D_minus_A
260655_at	AT1G19320	NA	NA	838514	unique_TAIR	1.90718172097429	5.91656681698599	3.43433823795655	0.00873830123314522	0.16113229678904	-3.07637265147154	interaction
260656_at	AT1G19380	NA	NA	838521	unique_TAIR	-0.196914455626635	6.99767994222695	-0.746074791785402	0.476724461348565	0.783095048399655	-6.80581022148634	C_minus_A
260656_at	AT1G19380	NA	NA	838521	unique_TAIR	0.360835590882175	6.99767994222695	1.36714360293906	0.208331043734224	0.539513068526072	-6.47644784454227	B_minus_A
260656_at	AT1G19380	NA	NA	838521	unique_TAIR	-0.362980060459385	6.99767994222695	-1.37526862701723	0.205899353841948	0.589872426668531	-6.02208512482967	D_minus_A
260656_at	AT1G19380	NA	NA	838521	unique_TAIR	-0.526901195714925	6.99767994222695	-1.41162374006722	0.195318114663021	0.638556140957936	-6.1287844853459	interaction
260657_at	AT1G19390	NA	NA	838522	unique_TAIR	-0.18426063573588	2.29468892035323	-1.68908199373995	0.129228810869317	0.455654951045812	-5.74376996277934	C_minus_A
260657_at	AT1G19390	NA	NA	838522	unique_TAIR	-0.119452934338525	2.29468892035323	-1.09500219449919	0.305019090049843	0.63500084989187	-6.79169169677342	B_minus_A
260657_at	AT1G19390	NA	NA	838522	unique_TAIR	0.396735570044724	2.29468892035323	2.57160528020679	0.0327280771510556	0.3159146081692	-4.43043777440852	interaction
260657_at	AT1G19390	NA	NA	838522	unique_TAIR	0.0930219999703201	2.29468892035323	0.852714876099558	0.418328047312302	0.765873402573129	-6.58010848608387	D_minus_A
260658_at	AT1G19410	NA	NA	838524	unique_TAIR	0.0318321361041956	2.84027271723518	0.161121326844125	0.875945986874903	0.960544763984342	-7.091695745077	C_minus_A
260658_at	AT1G19410	NA	NA	838524	unique_TAIR	0.25735854471399	2.84027271723518	1.30264428573883	0.228526725277626	0.562501834767037	-6.55538374198886	B_minus_A
260658_at	AT1G19410	NA	NA	838524	unique_TAIR	-0.17506890696134	2.84027271723518	-0.886127606593259	0.401102721170476	0.754756069122138	-6.55054199133712	D_minus_A
260658_at	AT1G19410	NA	NA	838524	unique_TAIR	-0.464259587779525	2.84027271723518	-1.66162543034379	0.134715615192515	0.564035092243256	-5.79772890401457	interaction
260659_s_at	AT1G19460;AT1G19470	NA	NA	838530;838531	multiple_TAIR	0.353475329606406	4.05062328838433	1.38117333335941	0.204147626941688	0.534075853944249	-6.45896064469084	B_minus_A
260659_s_at	AT1G19460;AT1G19470	NA	NA	838530;838531	multiple_TAIR	-0.477406831087116	4.05062328838433	-1.31905440229663	0.22323604485678	0.67009669369514	-6.24328420127724	interaction
260659_s_at	AT1G19460;AT1G19470	NA	NA	838530;838531	multiple_TAIR	-0.374853523792243	4.05062328838433	-1.46470672098715	0.180723331276655	0.560080817795757	-5.90910296884853	D_minus_A
260659_s_at	AT1G19460;AT1G19470	NA	NA	838530;838531	multiple_TAIR	-0.250922022311533	4.05062328838433	-0.980455429110725	0.355248119177723	0.701758863639374	-6.59943107663902	C_minus_A
260660_at	AT1G19485	NA	NA	838534	unique_TAIR	0.28026294838343	4.64302568174654	1.85282310649247	0.1005981741715	0.386626562798742	-5.8165688557433	B_minus_A
260660_at	AT1G19485	NA	NA	838534	unique_TAIR	-0.0102268836888947	4.64302568174654	-0.067610101568871	0.947735973971645	0.987713840002388	-6.96516809825122	D_minus_A
260660_at	AT1G19485	NA	NA	838534	unique_TAIR	-0.320002610302791	4.64302568174654	-1.49591457890173	0.172600420158935	0.612783689964772	-6.02049988754693	interaction
260660_at	AT1G19485	NA	NA	838534	unique_TAIR	0.0295127782304655	4.64302568174654	0.195109477573123	0.850114870898603	0.952602548471382	-7.08496579469205	C_minus_A
260661_at	AT1G19500	NA	NA	838536	unique_TAIR	-0.113828683044054	2.68487907692371	-0.846803229571051	0.421429191982648	0.727580977075704	-7.03288530346705	B_minus_A
260661_at	AT1G19500	NA	NA	838536	unique_TAIR	0.143050320098574	2.68487907692371	0.752496753416719	0.473061775844203	0.833577482623675	-6.81697210324782	interaction
260661_at	AT1G19500	NA	NA	838536	unique_TAIR	-0.236306042503934	2.68487907692371	-1.7579463682457	0.116365518759714	0.434676152944308	-5.64709838309366	C_minus_A
260661_at	AT1G19500	NA	NA	838536	unique_TAIR	-0.207084405449414	2.68487907692371	-1.5405584834931	0.161546414435667	0.538094957753573	-5.8100932316464	D_minus_A
260662_at	AT1G19540	NA	NA	838541	unique_TAIR	0.261207710408196	5.23477692153317	1.67807152694695	0.131403833840311	0.458797099326112	-5.7590589385151	C_minus_A
260662_at	AT1G19540	NA	NA	838541	unique_TAIR	0.0140411994128462	5.23477692153317	0.0902045996347514	0.930316430058072	0.974491080530153	-7.41288070483327	B_minus_A
260662_at	AT1G19540	NA	NA	838541	unique_TAIR	0.322688762178406	5.23477692153317	2.0730430316591	0.0714755708498393	0.38506324305263	-5.05210136114539	D_minus_A
260662_at	AT1G19540	NA	NA	838541	unique_TAIR	0.0474398523573639	5.23477692153317	0.215502745261466	0.83470549814178	0.963495390547746	-7.09656062248042	interaction
260663_at	AT1G19520	mS77;NFD5;RPPR2	NA	838538	unique_TAIR	-0.0949397584008578	7.42580902644441	-0.738723453649771	0.480939905370156	0.784733061209785	-6.81151073095909	C_minus_A
260663_at	AT1G19520	mS77;NFD5;RPPR2	NA	838538	unique_TAIR	-0.0702804710263379	7.42580902644441	-0.546850267529645	0.599226219279401	0.863611445358183	-6.80421006858681	D_minus_A
260663_at	AT1G19520	mS77;NFD5;RPPR2	NA	838538	unique_TAIR	-0.150484220126813	7.42580902644441	-1.17091326841703	0.27494158873621	0.608086698802937	-6.70863999547167	B_minus_A
260663_at	AT1G19520	mS77;NFD5;RPPR2	NA	838538	unique_TAIR	0.175143507501333	7.42580902644441	0.963635543312395	0.363125036963097	0.774539280280405	-6.63189844066791	interaction
260664_at	AT1G19510	ATRL5;RL5;RSM4	NA	838537	unique_TAIR	-0.0881598103203693	1.92515258271843	-0.773657460503815	0.461124443529023	0.771528537878458	-6.78398543915266	C_minus_A
260664_at	AT1G19510	ATRL5;RL5;RSM4	NA	838537	unique_TAIR	-0.0449639384306193	1.92515258271843	-0.394586674972069	0.703339157988506	0.907568270756253	-6.88183856507265	D_minus_A
260664_at	AT1G19510	ATRL5;RL5;RSM4	NA	838537	unique_TAIR	-0.167765789501114	1.92515258271843	-1.47224970418137	0.178729532148719	0.504099357238582	-6.34283490525169	B_minus_A
260664_at	AT1G19510	ATRL5;RL5;RSM4	NA	838537	unique_TAIR	0.210961661390864	1.92515258271843	1.30908127242575	0.226438839893523	0.671673616970024	-6.25532608639874	interaction
260665_at	AT1G19360	RRA3	NA	838519	unique_TAIR	0.133181924021522	8.96048589236509	1.1254007472929	0.292673170873365	0.676243418519191	-6.31286448032797	D_minus_A
260665_at	AT1G19360	RRA3	NA	838519	unique_TAIR	0.0430200472115223	8.96048589236509	0.36352375621634	0.725523310317786	0.906348536929614	-7.03301205843378	C_minus_A
260665_at	AT1G19360	RRA3	NA	838519	unique_TAIR	0.156460005877642	8.96048589236509	1.32210289669411	0.222264785155144	0.555633840502319	-6.5318270650306	B_minus_A
260665_at	AT1G19360	RRA3	NA	838519	unique_TAIR	-0.0662981290676419	8.96048589236509	-0.396139536858545	0.702237811810104	0.92290813669121	-7.03565953937391	interaction
260666_at	AT1G19300	ATGATL1;GATL1;GLZ1;PARVUS	The PARVUS/GLZ1 gene encodes a putative family 8 glycosyl transferase that contributes to xylan biosynthesis. Its gene expression shows good co-variance with the IRX3 gene involved in secondary cell wall synthesis. PARVUS/GLZ1 is predicted to have galacturonosyltransferase activity and may be involved in the formation of the complex oligosaccharide sequence present at the reducing end of xylan. PARVUS is expressed in cells undergoing secondary wall thickening, and parvus mutants have thinner cell walls.	838512	unique_TAIR	0.214036282382481	3.53619578372555	1.39240404465644	0.200851519570779	0.554048030161986	-6.13693190070998	C_minus_A
260666_at	AT1G19300	ATGATL1;GATL1;GLZ1;PARVUS	The PARVUS/GLZ1 gene encodes a putative family 8 glycosyl transferase that contributes to xylan biosynthesis. Its gene expression shows good co-variance with the IRX3 gene involved in secondary cell wall synthesis. PARVUS/GLZ1 is predicted to have galacturonosyltransferase activity and may be involved in the formation of the complex oligosaccharide sequence present at the reducing end of xylan. PARVUS is expressed in cells undergoing secondary wall thickening, and parvus mutants have thinner cell walls.	838512	unique_TAIR	0.249297013387531	3.53619578372555	1.6217912491176	0.143057677985823	0.514302405807579	-5.70109690591757	D_minus_A
260666_at	AT1G19300	ATGATL1;GATL1;GLZ1;PARVUS	The PARVUS/GLZ1 gene encodes a putative family 8 glycosyl transferase that contributes to xylan biosynthesis. Its gene expression shows good co-variance with the IRX3 gene involved in secondary cell wall synthesis. PARVUS/GLZ1 is predicted to have galacturonosyltransferase activity and may be involved in the formation of the complex oligosaccharide sequence present at the reducing end of xylan. PARVUS is expressed in cells undergoing secondary wall thickening, and parvus mutants have thinner cell walls.	838512	unique_TAIR	-0.141571350630636	3.53619578372555	-0.651235781827256	0.532939457396799	0.860055276364534	-6.89171241261939	interaction
260666_at	AT1G19300	ATGATL1;GATL1;GLZ1;PARVUS	The PARVUS/GLZ1 gene encodes a putative family 8 glycosyl transferase that contributes to xylan biosynthesis. Its gene expression shows good co-variance with the IRX3 gene involved in secondary cell wall synthesis. PARVUS/GLZ1 is predicted to have galacturonosyltransferase activity and may be involved in the formation of the complex oligosaccharide sequence present at the reducing end of xylan. PARVUS is expressed in cells undergoing secondary wall thickening, and parvus mutants have thinner cell walls.	838512	unique_TAIR	0.176832081635686	3.53619578372555	1.1503736794239	0.282832976215663	0.614556674511343	-6.73150802653729	B_minus_A
260667_at	AT1G19440	KCS4	Encodes KCS4, a member of the 3-ketoacyl-CoA synthase family involved in the biosynthesis of VLCFA (very long chain fatty acids).	838528	unique_TAIR	-0.178989917307845	7.04398325413009	-1.34957026668059	0.213675434289246	0.571253710283368	-6.1900423639021	C_minus_A
260667_at	AT1G19440	KCS4	Encodes KCS4, a member of the 3-ketoacyl-CoA synthase family involved in the biosynthesis of VLCFA (very long chain fatty acids).	838528	unique_TAIR	0.509132965989015	7.04398325413009	3.83882356626778	0.00484520393117092	0.0693779671500368	-2.73116576032562	B_minus_A
260667_at	AT1G19440	KCS4	Encodes KCS4, a member of the 3-ketoacyl-CoA synthase family involved in the biosynthesis of VLCFA (very long chain fatty acids).	838528	unique_TAIR	-0.537918716161215	7.04398325413009	-2.86793029399438	0.0206390976970009	0.253380581695188	-3.96326115780555	interaction
260667_at	AT1G19440	KCS4	Encodes KCS4, a member of the 3-ketoacyl-CoA synthase family involved in the biosynthesis of VLCFA (very long chain fatty acids).	838528	unique_TAIR	-0.207775667480045	7.04398325413009	-1.56661261812032	0.155393357961744	0.531353653128216	-5.77545513792078	D_minus_A
260668_at	AT1G19530	RGAT1	NA	838540	unique_TAIR	0.377800860714505	2.86918901853495	1.82601131202114	0.104836596365328	0.413795252308898	-5.54988662212575	C_minus_A
260668_at	AT1G19530	RGAT1	NA	838540	unique_TAIR	0.112335860229905	2.86918901853495	0.383922829902318	0.71092232352119	0.926973391490096	-7.04088007376804	interaction
260668_at	AT1G19530	RGAT1	NA	838540	unique_TAIR	0.67790606964683	2.86918901853495	3.27649902470266	0.0110633267065821	0.156502501858771	-3.18060841783943	D_minus_A
260668_at	AT1G19530	RGAT1	NA	838540	unique_TAIR	0.18776934870242	2.86918901853495	0.907538839729004	0.390334988323491	0.706156560264995	-6.97844084032991	B_minus_A
260669_at	AT1G19340	METTL4	NA	838516	unique_TAIR	-0.116998751042783	4.98371147720362	-0.923239646795347	0.382573301894706	0.700839578345065	-6.96386494791118	B_minus_A
260669_at	AT1G19340	METTL4	NA	838516	unique_TAIR	-0.0547748723276881	4.98371147720362	-0.432229689038159	0.676856371992928	0.885362936902447	-7.00309465607546	C_minus_A
260669_at	AT1G19340	METTL4	NA	838516	unique_TAIR	0.111656237452383	4.98371147720362	0.623018885713229	0.550415096601784	0.867981422644404	-6.91081710671746	interaction
260669_at	AT1G19340	METTL4	NA	838516	unique_TAIR	-0.0601173859180878	4.98371147720362	-0.474387578043285	0.647755302321843	0.886725694129478	-6.84411675918442	D_minus_A
260670_at	AT1G19520	mS77;NFD5;RPPR2	NA	838538	unique_TAIR	0.46004132771847	5.03953409484207	3.15066427828574	0.0133809599791132	0.171625204193407	-3.37634519291625	D_minus_A
260670_at	AT1G19520	mS77;NFD5;RPPR2	NA	838538	unique_TAIR	-0.195220359590269	5.03953409484207	-1.3369968659241	0.217571279559132	0.550382708965709	-6.5136447176707	B_minus_A
260670_at	AT1G19520	mS77;NFD5;RPPR2	NA	838538	unique_TAIR	0.4452760374034	5.03953409484207	3.04954190090081	0.0156103077267294	0.149281266139696	-3.66190743132075	C_minus_A
260670_at	AT1G19520	mS77;NFD5;RPPR2	NA	838538	unique_TAIR	0.209985649905339	5.03953409484207	1.01690386909868	0.338622320694033	0.758591154491347	-6.57941724602403	interaction
260671_at	AT1G19310	NA	NA	838513	unique_TAIR	-0.152042549204766	6.9316451424269	-0.925086633139771	0.381667710062861	0.787509187975069	-6.66847862287654	interaction
260671_at	AT1G19310	NA	NA	838513	unique_TAIR	0.133020626431271	6.9316451424269	1.1445934327328	0.285086528451024	0.670068861411755	-6.2919625213484	D_minus_A
260671_at	AT1G19310	NA	NA	838513	unique_TAIR	0.122745522091711	6.9316451424269	1.05617994932629	0.321381120007074	0.649399027107038	-6.8325732899333	B_minus_A
260671_at	AT1G19310	NA	NA	838513	unique_TAIR	0.162317653544326	6.9316451424269	1.39668354636284	0.199607756464838	0.552477562266635	-6.1315696065152	C_minus_A
260672_at	AT1G19480	NA	NA	838533	unique_TAIR	0.00166369847513478	5.31385338606118	0.0140185099854674	0.989154522082492	0.995812467276275	-7.41732319790991	B_minus_A
260672_at	AT1G19480	NA	NA	838533	unique_TAIR	-0.0357027020953348	5.31385338606118	-0.212722449419702	0.836802026200765	0.96419395291578	-7.09722141527612	interaction
260672_at	AT1G19480	NA	NA	838533	unique_TAIR	0.18909592572106	5.31385338606118	1.59334348293919	0.149301545783708	0.489024735687304	-5.8750541597864	C_minus_A
260672_at	AT1G19480	NA	NA	838533	unique_TAIR	0.15505692210086	5.31385338606118	1.3065270199341	0.227265382126184	0.614116400528533	-6.10591991272685	D_minus_A
260673_at	AT1G19330	AFR2	NA	838515	unique_TAIR	0.45129991112147	8.29491987857364	4.16950220933382	0.00304337976239828	0.0508195405419508	-2.23731313987842	B_minus_A
260673_at	AT1G19330	AFR2	NA	838515	unique_TAIR	0.24864744508939	8.29491987857364	2.29722197167989	0.0503171273474858	0.285220087681135	-4.84308405962709	C_minus_A
260673_at	AT1G19330	AFR2	NA	838515	unique_TAIR	0.330904738161015	8.29491987857364	3.05718659109158	0.0154289393069323	0.185033704306585	-3.52238655118943	D_minus_A
260673_at	AT1G19330	AFR2	NA	838515	unique_TAIR	-0.369042618049845	8.29491987857364	-2.41090715054437	0.04209779306148	0.354636591883092	-4.6821418090159	interaction
260674_at	AT1G19370	NA	NA	838520	unique_TAIR	-0.169351847700923	5.33400483268449	-1.49638282939031	0.172481055915481	0.497462761370325	-6.3113409988237	B_minus_A
260674_at	AT1G19370	NA	NA	838520	unique_TAIR	-0.0493563649381927	5.33400483268449	-0.436109897927209	0.674152687633706	0.897532411423851	-6.86303536793358	D_minus_A
260674_at	AT1G19370	NA	NA	838520	unique_TAIR	-0.0219282509020881	5.33400483268449	-0.193756717590678	0.851139536010198	0.952602548471382	-7.08525798268412	C_minus_A
260674_at	AT1G19370	NA	NA	838520	unique_TAIR	0.141923733664818	5.33400483268449	0.886732868654916	0.400795432007498	0.799178594971911	-6.70367226748936	interaction
260675_at	AT1G19430	NA	NA	838527	unique_TAIR	-0.0850220895281562	7.8066647568872	-0.460935557048672	0.65697460458206	0.907282033693842	-7.00535696191506	interaction
260675_at	AT1G19430	NA	NA	838527	unique_TAIR	0.0872984658679314	7.8066647568872	0.669314212048607	0.521920909703726	0.806081383326019	-6.86287630751601	C_minus_A
260675_at	AT1G19430	NA	NA	838527	unique_TAIR	0.231137005273561	7.8066647568872	1.77211914346799	0.113870949786403	0.467151163246356	-5.49223938472324	D_minus_A
260675_at	AT1G19430	NA	NA	838527	unique_TAIR	0.228860628933786	7.8066647568872	1.75466624757761	0.116950101158669	0.414233419160371	-5.95774366696405	B_minus_A
260676_at	AT1G19450	NA	NA	838529	unique_TAIR	-0.942881560214548	8.0737126573505	-3.68651217038827	0.00603415764955698	0.131100249529531	-2.68964794371598	interaction
260676_at	AT1G19450	NA	NA	838529	unique_TAIR	0.952359981013172	8.0737126573505	5.26592494845225	0.000730196680261914	0.0197812188560264	-0.707933090945139	B_minus_A
260676_at	AT1G19450	NA	NA	838529	unique_TAIR	0.0993102604567675	8.0737126573505	0.549120488683522	0.597737900317213	0.84575407891791	-6.94096511478615	C_minus_A
260676_at	AT1G19450	NA	NA	838529	unique_TAIR	0.108788681255392	8.0737126573505	0.601529927919205	0.563947312402616	0.846010150551681	-6.7706252037668	D_minus_A
260677_at	AT1G07910	AtRLG1;ATRNL;RLG1;RNL;ZYG3	Encodes a tRNA ligase that resembles the yeast Trl1 RNA ligase in structure and function but very different in sequence. Like Trl1, AtRNL consists of two domains an N-terminal ligase component and a C-terminal 5'-kinase/2',3'-cyclic phosphodiesterase (CPD) component that can function in tRNA splicing in vivo when expressed as separate polypeptides. Requires a 2'-PO4 end for tRNA splicing in vivo.	837306	unique_TAIR	-0.444093870036659	5.62915357648217	-3.17338297813258	0.0129275681696662	0.128724290194623	-3.76169395259477	B_minus_A
260677_at	AT1G07910	AtRLG1;ATRNL;RLG1;RNL;ZYG3	Encodes a tRNA ligase that resembles the yeast Trl1 RNA ligase in structure and function but very different in sequence. Like Trl1, AtRNL consists of two domains an N-terminal ligase component and a C-terminal 5'-kinase/2',3'-cyclic phosphodiesterase (CPD) component that can function in tRNA splicing in vivo when expressed as separate polypeptides. Requires a 2'-PO4 end for tRNA splicing in vivo.	837306	unique_TAIR	-0.227691479614359	5.62915357648217	-1.62702598352547	0.141935041194049	0.51330044042963	-5.69397445506972	D_minus_A
260677_at	AT1G07910	AtRLG1;ATRNL;RLG1;RNL;ZYG3	Encodes a tRNA ligase that resembles the yeast Trl1 RNA ligase in structure and function but very different in sequence. Like Trl1, AtRNL consists of two domains an N-terminal ligase component and a C-terminal 5'-kinase/2',3'-cyclic phosphodiesterase (CPD) component that can function in tRNA splicing in vivo when expressed as separate polypeptides. Requires a 2'-PO4 end for tRNA splicing in vivo.	837306	unique_TAIR	-0.167542961338644	5.62915357648217	-1.19721981655385	0.265097519058512	0.625970435789302	-6.37011733159186	C_minus_A
260677_at	AT1G07910	AtRLG1;ATRNL;RLG1;RNL;ZYG3	Encodes a tRNA ligase that resembles the yeast Trl1 RNA ligase in structure and function but very different in sequence. Like Trl1, AtRNL consists of two domains an N-terminal ligase component and a C-terminal 5'-kinase/2',3'-cyclic phosphodiesterase (CPD) component that can function in tRNA splicing in vivo when expressed as separate polypeptides. Requires a 2'-PO4 end for tRNA splicing in vivo.	837306	unique_TAIR	0.383945351760944	5.62915357648217	1.94000176787808	0.0879151530954302	0.48101334663151	-5.39959584346465	interaction
260678_at	AT1G07970	PNET1	NA	837312	unique_TAIR	0.194465336493214	6.64600724173906	1.67321398671056	0.132374106448702	0.498753446992878	-5.63064029811098	D_minus_A
260678_at	AT1G07970	PNET1	NA	837312	unique_TAIR	-0.0115061614856163	6.64600724173906	-0.0990010388394093	0.92354491366517	0.971871901762849	-7.41195009061838	B_minus_A
260678_at	AT1G07970	PNET1	NA	837312	unique_TAIR	0.189993925893564	6.64600724173906	1.63474118281359	0.140295138330109	0.476265522613329	-5.81875418221097	C_minus_A
260678_at	AT1G07970	PNET1	NA	837312	unique_TAIR	0.0159775720852662	6.64600724173906	0.0972086864346611	0.924924152448184	0.983936799258913	-7.11713712388762	interaction
260679_at	AT1G07990	NA	NA	837314	unique_TAIR	0.173058124833461	6.30645207711202	1.24097574698177	0.249367329517878	0.582191164373802	-6.62851147064433	B_minus_A
260679_at	AT1G07990	NA	NA	837314	unique_TAIR	-0.0403857425897746	6.30645207711202	-0.289600543898119	0.779400157272643	0.936951088932397	-6.92125099192096	D_minus_A
260679_at	AT1G07990	NA	NA	837314	unique_TAIR	-0.0963375920874245	6.30645207711202	-0.690823475743572	0.50899515268684	0.799698253163521	-6.84743831962161	C_minus_A
260679_at	AT1G07990	NA	NA	837314	unique_TAIR	-0.117106275335811	6.30645207711202	-0.593794910103381	0.568864825413292	0.876174145503837	-6.92979205690204	interaction
260680_s_at	AT1G08000;AT1G08010	GATA10;GATA11	Encodes a member of the GATA factor family of zinc finger transcription factors.	837315;837316	multiple_TAIR	-0.0929884271077448	5.74335134138937	-0.668214954278813	0.522586881115379	0.825956676707441	-6.7257340775097	D_minus_A
260680_s_at	AT1G08000;AT1G08010	GATA10;GATA11	Encodes a member of the GATA factor family of zinc finger transcription factors.	837315;837316	multiple_TAIR	-0.210936752188914	5.74335134138937	-1.51579176682189	0.167597774582395	0.513624242674249	-5.97846576618429	C_minus_A
260680_s_at	AT1G08000;AT1G08010	GATA10;GATA11	Encodes a member of the GATA factor family of zinc finger transcription factors.	837315;837316	multiple_TAIR	-0.0693776020221097	5.74335134138937	-0.498547535484839	0.631359093238036	0.853929621473977	-7.28040239386567	B_minus_A
260680_s_at	AT1G08000;AT1G08010	GATA10;GATA11	Encodes a member of the GATA factor family of zinc finger transcription factors.	837315;837316	multiple_TAIR	0.187325927103279	5.74335134138937	0.951853654810858	0.368719858174892	0.777885679334932	-6.64320518254218	interaction
260681_at	NA	NA	NA	NA	unique_TAIR	-0.142716526405948	3.80623959434724	-0.500149662596406	0.630279290578156	0.85333528055639	-7.27953359198378	B_minus_A
260681_at	NA	NA	NA	NA	unique_TAIR	0.243247329333872	3.80623959434724	0.852459576739969	0.418461640784215	0.745769984083752	-6.717919690586	C_minus_A
260681_at	NA	NA	NA	NA	unique_TAIR	0.368623184936777	3.80623959434724	1.29183890761832	0.232068271042232	0.619864352670213	-6.12347469941833	D_minus_A
260681_at	NA	NA	NA	NA	unique_TAIR	0.268092382008853	3.80623959434724	0.664347322407376	0.524934176502178	0.8570812966035	-6.88257590380319	interaction
260682_at	AT1G17510	NA	NA	838325	unique_TAIR	-0.0209992516713392	8.29163093321303	-0.180297400159063	0.861350504471198	0.963155302073045	-6.94964705543204	D_minus_A
260682_at	AT1G17510	NA	NA	838325	unique_TAIR	-0.0271045733696459	8.29163093321303	-0.164555811217519	0.873328011644468	0.971812904279036	-7.10731929997929	interaction
260682_at	AT1G17510	NA	NA	838325	unique_TAIR	-0.204924646080814	8.29163093321303	-1.75946178917007	0.116096364925776	0.434566184856287	-5.64495144352071	C_minus_A
260682_at	AT1G17510	NA	NA	838325	unique_TAIR	0.211029967779121	8.29163093321303	1.81188144900213	0.1071376520644	0.398674322555204	-5.87584793369198	B_minus_A
260683_at	AT1G17560	HLL	Mutant shows abnormal ovule development	838332	unique_TAIR	0.123715776947547	8.07560702068914	0.987049593179029	0.352195332761699	0.699423257904784	-6.59296898776397	C_minus_A
260683_at	AT1G17560	HLL	Mutant shows abnormal ovule development	838332	unique_TAIR	-0.135891852834717	8.07560702068914	-1.08419476776774	0.309506603741601	0.688891343705327	-6.35686519399001	D_minus_A
260683_at	AT1G17560	HLL	Mutant shows abnormal ovule development	838332	unique_TAIR	-0.0192330256675572	8.07560702068914	-0.108504187772875	0.91623682064397	0.982068025616817	-7.11584184092552	interaction
260683_at	AT1G17560	HLL	Mutant shows abnormal ovule development	838332	unique_TAIR	-0.240374604114707	8.07560702068914	-1.9177962670241	0.0909923126588646	0.367436267436289	-5.72142276465513	B_minus_A
260684_at	AT1G17590	NF-YA8;NFYA8	NA	838335	unique_TAIR	0.430185198243685	4.19192736851158	2.54568712769359	0.0340825477810459	0.232205171710172	-4.45567402732619	C_minus_A
260684_at	AT1G17590	NF-YA8;NFYA8	NA	838335	unique_TAIR	0.343019536075366	4.19192736851158	2.02987090466984	0.0764534346995865	0.397032039700273	-5.116710531412	D_minus_A
260684_at	AT1G17590	NF-YA8;NFYA8	NA	838335	unique_TAIR	-0.233013024576225	4.19192736851158	-0.975022780573072	0.357778117976464	0.771937085796741	-6.62086577048844	interaction
260684_at	AT1G17590	NF-YA8;NFYA8	NA	838335	unique_TAIR	0.145847362407905	4.19192736851158	0.863074216885417	0.412932490993822	0.721485263850562	-7.01860590271964	B_minus_A
260685_at	AT1G17650	AtGLYR2;GLYR2;GR2	Glyoxylate reductase located in chloroplasts.	838342	unique_TAIR	0.314342434319359	6.24560986675277	1.70659497747151	0.125837806220047	0.55051023396227	-5.73525934912161	interaction
260685_at	AT1G17650	AtGLYR2;GLYR2;GR2	Glyoxylate reductase located in chloroplasts.	838342	unique_TAIR	-0.279112597266454	6.24560986675277	-2.14299859826092	0.0640732246626763	0.310563165013949	-5.38303319924567	B_minus_A
260685_at	AT1G17650	AtGLYR2;GLYR2;GR2	Glyoxylate reductase located in chloroplasts.	838342	unique_TAIR	-0.204676574141589	6.24560986675277	-1.57148625958843	0.15426616696248	0.529302271101985	-5.768941497307	D_minus_A
260685_at	AT1G17650	AtGLYR2;GLYR2;GR2	Glyoxylate reductase located in chloroplasts.	838342	unique_TAIR	-0.239906411194494	6.24560986675277	-1.84197742394553	0.10229273837838	0.40844427141733	-5.52686054679956	C_minus_A
260686_at	AT1G17620	NA	NA	838339	unique_TAIR	-0.00951184349407068	9.67534131061463	-0.0372927761361698	0.971154740386457	0.993989034739975	-7.12163230137542	interaction
260686_at	AT1G17620	NA	NA	838339	unique_TAIR	0.131555009223036	9.67534131061463	0.729427958461718	0.48630476491908	0.77399041608198	-7.12900919466947	B_minus_A
260686_at	AT1G17620	NA	NA	838339	unique_TAIR	-0.182828546983134	9.67534131061463	-1.01372235509735	0.340049469087401	0.714426488890451	-6.42925201989065	D_minus_A
260686_at	AT1G17620	NA	NA	838339	unique_TAIR	-0.3048717127121	9.67534131061463	-1.69041036376876	0.128968665155947	0.455441250964301	-5.74192219403651	C_minus_A
260687_at	AT1G17530	ATTIM23-1;TIM23-1	Encodes a translocase of inner mitochondrial membrane.	838327	unique_TAIR	-0.262821204865892	7.63224815715079	-1.31607019424644	0.224190327508043	0.670628291020784	-6.24689361535515	interaction
260687_at	AT1G17530	ATTIM23-1;TIM23-1	Encodes a translocase of inner mitochondrial membrane.	838327	unique_TAIR	0.0320121296429322	7.63224815715079	0.226698275513295	0.826277693320803	0.944920407582355	-7.07757115313319	C_minus_A
260687_at	AT1G17530	ATTIM23-1;TIM23-1	Encodes a translocase of inner mitochondrial membrane.	838327	unique_TAIR	0.337695090654587	7.63224815715079	2.39143398313717	0.04340354182374	0.254246222136494	-4.99841198503336	B_minus_A
260687_at	AT1G17530	ATTIM23-1;TIM23-1	Encodes a translocase of inner mitochondrial membrane.	838327	unique_TAIR	0.106886015431627	7.63224815715079	0.756927940912147	0.470545310194709	0.795916164381346	-6.65953426654279	D_minus_A
260688_at	AT1G17665	NA	NA	838343	unique_TAIR	0.395784042650118	2.65571751928953	1.52871559814269	0.164415127043245	0.603098373191825	-5.9773992678833	interaction
260688_at	AT1G17665	NA	NA	838343	unique_TAIR	-0.0996972351336438	2.65571751928953	-0.544586070724935	0.600712584143129	0.864122166904266	-6.80553698319893	D_minus_A
260688_at	AT1G17665	NA	NA	838343	unique_TAIR	-0.195584943961879	2.65571751928953	-1.06836298902749	0.316174083104696	0.671814702898753	-6.51054662298999	C_minus_A
260688_at	AT1G17665	NA	NA	838343	unique_TAIR	-0.299896333821884	2.65571751928953	-1.63815341360213	0.139575403286108	0.45216800865731	-6.12075803967195	B_minus_A
260689_at	AT1G32290	NA	NA	NA	unique_TAIR	0.344153706100596	5.63140433232414	1.48394465389619	0.175676822396619	0.524136327210943	-6.02010893558404	C_minus_A
260689_at	AT1G32290	NA	NA	NA	unique_TAIR	0.526175535238442	5.63140433232414	2.26879838481186	0.0526111835851699	0.27975977022634	-5.18942791726249	B_minus_A
260689_at	AT1G32290	NA	NA	NA	unique_TAIR	0.390100119532246	5.63140433232414	1.68205943043057	0.130612180280017	0.49580027162376	-5.61841324451627	D_minus_A
260689_at	AT1G32290	NA	NA	NA	unique_TAIR	-0.480229121806791	5.63140433232414	-1.46419442110483	0.180859456434983	0.621569865582289	-6.06167710011693	interaction
260690_at	AT1G32340	NHL8	Encodes a protein whose sequence is similar to tobacco hairpin-induced gene (HIN1) and Arabidopsis non-race specific disease resistance gene (NDR1). Expression is not detected under normal conditions and in response to cucumber mosaic virus or spermine.	840126	unique_TAIR	-0.0429620989841837	6.91485327441544	-0.380227557354845	0.713558117427902	0.901017544102687	-7.02619632101217	C_minus_A
260690_at	AT1G32340	NHL8	Encodes a protein whose sequence is similar to tobacco hairpin-induced gene (HIN1) and Arabidopsis non-race specific disease resistance gene (NDR1). Expression is not detected under normal conditions and in response to cucumber mosaic virus or spermine.	840126	unique_TAIR	0.140840341915556	6.91485327441544	1.24647958199826	0.247444791523783	0.580203093611996	-6.62208158577789	B_minus_A
260690_at	AT1G32340	NHL8	Encodes a protein whose sequence is similar to tobacco hairpin-induced gene (HIN1) and Arabidopsis non-race specific disease resistance gene (NDR1). Expression is not detected under normal conditions and in response to cucumber mosaic virus or spermine.	840126	unique_TAIR	0.0177930743120136	6.91485327441544	0.111350992645007	0.914049187873672	0.981872872338657	-7.11549301193914	interaction
260690_at	AT1G32340	NHL8	Encodes a protein whose sequence is similar to tobacco hairpin-induced gene (HIN1) and Arabidopsis non-race specific disease resistance gene (NDR1). Expression is not detected under normal conditions and in response to cucumber mosaic virus or spermine.	840126	unique_TAIR	0.115671317243386	6.91485327441544	1.02372610862569	0.335577511010068	0.710594413863689	-6.41920257944048	D_minus_A
260691_s_at	NA	NA	NA	NA	unique_TAIR	-0.15447501294794	1.84870025090934	-0.884380482438556	0.40199067631703	0.714187847874158	-6.99956703667632	B_minus_A
260691_s_at	NA	NA	NA	NA	unique_TAIR	0.184789463729845	1.84870025090934	0.748071512329703	0.475583673411426	0.834748532728613	-6.82043609237352	interaction
260691_s_at	NA	NA	NA	NA	unique_TAIR	-0.06296500519835	1.84870025090934	-0.360479152009067	0.727712979990244	0.907155594796013	-7.03422245970413	C_minus_A
260691_s_at	NA	NA	NA	NA	unique_TAIR	-0.032650554416445	1.84870025090934	-0.186926756086005	0.856317522533983	0.961261776820603	-6.94829703802933	D_minus_A
260692_at	AT1G32430	NA	NA	840137	unique_TAIR	-0.13624963856262	2.76995132652332	-0.666528415224575	0.523609662368738	0.795493299495865	-7.17535542527713	B_minus_A
260692_at	AT1G32430	NA	NA	840137	unique_TAIR	0.54720081743581	2.76995132652332	1.89284498874117	0.0945729125289372	0.493309870796442	-5.46879672106069	interaction
260692_at	AT1G32430	NA	NA	840137	unique_TAIR	-0.2754385923096	2.76995132652332	-1.34743585642195	0.214332521833292	0.571479949962479	-6.19266173460106	C_minus_A
260692_at	AT1G32430	NA	NA	840137	unique_TAIR	0.13551258656359	2.76995132652332	0.662922782901185	0.5258003627809	0.82824974033232	-6.72945176015684	D_minus_A
260693_at	AT1G32450	AtNPF7.3;NPF7.3;NRT1.5	Transmembrane nitrate transporter. Involved in xylem transport of nitrate from root to shoot. Induced in response to nitrate. Not involved in nitrate uptake. expressed in root pericycle cells.	840139	unique_TAIR	-0.207668297047788	6.82491950563486	-1.35634066272742	0.211602596352913	0.543371349337287	-6.48983715429506	B_minus_A
260693_at	AT1G32450	AtNPF7.3;NPF7.3;NRT1.5	Transmembrane nitrate transporter. Involved in xylem transport of nitrate from root to shoot. Induced in response to nitrate. Not involved in nitrate uptake. expressed in root pericycle cells.	840139	unique_TAIR	1.27842128367707	6.82491950563486	8.34973270257224	2.98586592765222e-05	0.00241843844021045	2.93468807559433	C_minus_A
260693_at	AT1G32450	AtNPF7.3;NPF7.3;NRT1.5	Transmembrane nitrate transporter. Involved in xylem transport of nitrate from root to shoot. Induced in response to nitrate. Not involved in nitrate uptake. expressed in root pericycle cells.	840139	unique_TAIR	1.30671170766039	6.82491950563486	8.53450550111616	2.54213191250227e-05	0.00386573526161178	3.16049594393932	D_minus_A
260693_at	AT1G32450	AtNPF7.3;NPF7.3;NRT1.5	Transmembrane nitrate transporter. Involved in xylem transport of nitrate from root to shoot. Induced in response to nitrate. Not involved in nitrate uptake. expressed in root pericycle cells.	840139	unique_TAIR	0.235958721031103	6.82491950563486	1.08973177904284	0.307201030095526	0.739942502268104	-6.50417716693336	interaction
260694_at	AT1G32480	IDH-IV	Predicted to encode a protein related isocitrate dehydrogenases, but it appears to be missing the sequences encoding the N-terminal portion of the protein.	840142	unique_TAIR	0.209603781429675	2.75799999234961	0.938330004020669	0.375220382396573	0.78272350028941	-6.65604651842717	interaction
260694_at	AT1G32480	IDH-IV	Predicted to encode a protein related isocitrate dehydrogenases, but it appears to be missing the sequences encoding the N-terminal portion of the protein.	840142	unique_TAIR	-0.00034765274953041	2.75799999234961	-0.00220098537330582	0.998297137495924	0.99934862223655	-7.1061568993582	C_minus_A
260694_at	AT1G32480	IDH-IV	Predicted to encode a protein related isocitrate dehydrogenases, but it appears to be missing the sequences encoding the N-terminal portion of the protein.	840142	unique_TAIR	-0.11794205480903	2.75799999234961	-0.746689729573394	0.476372937863809	0.767937755701902	-7.11564844239398	B_minus_A
260694_at	AT1G32480	IDH-IV	Predicted to encode a protein related isocitrate dehydrogenases, but it appears to be missing the sequences encoding the N-terminal portion of the protein.	840142	unique_TAIR	0.0913140738711145	2.75799999234961	0.57810830272093	0.578912201171722	0.854927851554902	-6.78537149861974	D_minus_A
260695_at	AT1G32490	EMB2733;ESP3;GSM1;RSW12	Encodes a homolog of the yeast PRP2 protein, one of four related DEAH RNA helicases identified as essential cofactors for RNA splicing.	840143	unique_TAIR	0.0610285007496408	6.11703430899996	0.455517814826631	0.660705449778519	0.877427300270611	-6.99183349797855	C_minus_A
260695_at	AT1G32490	EMB2733;ESP3;GSM1;RSW12	Encodes a homolog of the yeast PRP2 protein, one of four related DEAH RNA helicases identified as essential cofactors for RNA splicing.	840143	unique_TAIR	0.0459684676347806	6.11703430899996	0.34310945985425	0.740255505007065	0.901576927386226	-7.35201073229358	B_minus_A
260695_at	AT1G32490	EMB2733;ESP3;GSM1;RSW12	Encodes a homolog of the yeast PRP2 protein, one of four related DEAH RNA helicases identified as essential cofactors for RNA splicing.	840143	unique_TAIR	0.295402634182775	6.11703430899996	2.20489051449884	0.0581552311384382	0.352639088003807	-4.85243225735123	D_minus_A
260695_at	AT1G32490	EMB2733;ESP3;GSM1;RSW12	Encodes a homolog of the yeast PRP2 protein, one of four related DEAH RNA helicases identified as essential cofactors for RNA splicing.	840143	unique_TAIR	0.188405665798354	6.11703430899996	0.994378273008644	0.348825802077643	0.765546286510328	-6.60187925339451	interaction
260696_at	AT1G32520	OXR4	NA	840146	unique_TAIR	-0.13882908858041	4.37775636151829	-0.967876030719249	0.361126957117939	0.705611263650864	-6.61166387419402	C_minus_A
260696_at	AT1G32520	OXR4	NA	840146	unique_TAIR	-0.0977907857452197	4.37775636151829	-0.681768918285298	0.514411891378893	0.821751575183003	-6.71609222270957	D_minus_A
260696_at	AT1G32520	OXR4	NA	840146	unique_TAIR	0.209246322235126	4.37775636151829	1.45880450472188	0.182297138744127	0.507159133400847	-6.36025315895922	B_minus_A
260696_at	AT1G32520	OXR4	NA	840146	unique_TAIR	-0.168208019399936	4.37775636151829	-0.829222278366575	0.430746725598357	0.813549900579826	-6.75413154169312	interaction
260697_at	AT1G32530	PIR2	NA	840147	unique_TAIR	0.0588304177513771	5.63546575533014	0.411074675494942	0.691683717813744	0.891633419719807	-7.01283497289086	C_minus_A
260697_at	AT1G32530	PIR2	NA	840147	unique_TAIR	-0.0615438062195278	5.63546575533014	-0.430034345112631	0.678388271947824	0.899026056421675	-6.86589888564099	D_minus_A
260697_at	AT1G32530	PIR2	NA	840147	unique_TAIR	0.0595093414405274	5.63546575533014	0.415818621668887	0.68834612900949	0.880012061579782	-7.32166838975203	B_minus_A
260697_at	AT1G32530	PIR2	NA	840147	unique_TAIR	-0.179883565411432	5.63546575533014	-0.888782059314504	0.399756319514014	0.798566055201896	-6.70182272782525	interaction
260698_at	AT1G32300	AtGulLO1;GulLO1	NA	840122	unique_TAIR	-0.00345600647031975	2.15139078043848	-0.0250764427372704	0.980601077204919	0.993052325121835	-7.10580869506189	C_minus_A
260698_at	AT1G32300	AtGulLO1;GulLO1	NA	840122	unique_TAIR	-0.40738968487147	2.15139078043848	-2.95597944974012	0.0180189268323724	0.200983726673064	-3.68096003635826	D_minus_A
260698_at	AT1G32300	AtGulLO1;GulLO1	NA	840122	unique_TAIR	-0.277718230585915	2.15139078043848	-2.01509614238061	0.0782330969744469	0.340663678520016	-5.57671646120762	B_minus_A
260698_at	AT1G32300	AtGulLO1;GulLO1	NA	840122	unique_TAIR	-0.126215447815235	2.15139078043848	-0.647573244231573	0.535188755220705	0.860956462964408	-6.89423531204472	interaction
260699_at	AT1G32320	ATMKK10;MKK10	member of MAP Kinase Kinase	840124	unique_TAIR	-0.0472639344416998	2.25487774893164	-0.3743187229864	0.717781306230358	0.913465807386579	-6.890359931158	D_minus_A
260699_at	AT1G32320	ATMKK10;MKK10	member of MAP Kinase Kinase	840124	unique_TAIR	-0.151676326160735	2.25487774893164	-1.20123915595278	0.263619237312152	0.596386374677783	-6.67435435840765	B_minus_A
260699_at	AT1G32320	ATMKK10;MKK10	member of MAP Kinase Kinase	840124	unique_TAIR	0.0958332421028246	2.25487774893164	0.53667685040101	0.605920272571444	0.889650583036776	-6.96445335341818	interaction
260699_at	AT1G32320	ATMKK10;MKK10	member of MAP Kinase Kinase	840124	unique_TAIR	0.0085791496162103	2.25487774893164	0.0679447525175946	0.947477727463615	0.984053831407117	-7.10358408078443	C_minus_A
260700_at	AT1G32260	NA	NA	840118	unique_TAIR	0.170018740570636	6.68198965954285	1.40027972939181	0.198567779395249	0.581458334086747	-5.99092084954441	D_minus_A
260700_at	AT1G32260	NA	NA	840118	unique_TAIR	-0.119690823480584	6.68198965954285	-0.98577741107572	0.352782745933547	0.675745581744047	-6.90382560470793	B_minus_A
260700_at	AT1G32260	NA	NA	840118	unique_TAIR	0.376453360358999	6.68198965954285	2.19237170062638	0.0593070905789927	0.406977959117576	-5.02000467657352	interaction
260700_at	AT1G32260	NA	NA	840118	unique_TAIR	-0.0867437963077792	6.68198965954285	-0.714424652321264	0.495044985896444	0.792857450441577	-6.83000110214277	C_minus_A
260701_at	AT1G32330	ATHSFA1D;HSFA1D	Member of Heat Stress Transcription Factor (Hsf) family. Negatively regulated by HSP90.2.	840125	unique_TAIR	0.0281865753285902	5.86258612149227	0.188920809813529	0.854804997763963	0.948715206036132	-7.39749839951541	B_minus_A
260701_at	AT1G32330	ATHSFA1D;HSFA1D	Member of Heat Stress Transcription Factor (Hsf) family. Negatively regulated by HSP90.2.	840125	unique_TAIR	0.0242489173320398	5.86258612149227	0.114925087050699	0.911303771630584	0.981015901136323	-7.11504231546246	interaction
260701_at	AT1G32330	ATHSFA1D;HSFA1D	Member of Heat Stress Transcription Factor (Hsf) family. Negatively regulated by HSP90.2.	840125	unique_TAIR	0.0771479157776852	5.86258612149227	0.517084695612617	0.618923434556721	0.855718483588242	-6.95937526281366	C_minus_A
260701_at	AT1G32330	ATHSFA1D;HSFA1D	Member of Heat Stress Transcription Factor (Hsf) family. Negatively regulated by HSP90.2.	840125	unique_TAIR	0.129583408438315	5.86258612149227	0.868534122190154	0.410108634351728	0.760534792647392	-6.56622747804824	D_minus_A
260702_at	AT1G32250	NA	NA	840117	unique_TAIR	0.16299349038411	2.24410627766564	1.23389968457199	0.251857337388015	0.58382783189234	-6.63674969713791	B_minus_A
260702_at	AT1G32250	NA	NA	840117	unique_TAIR	-0.277722442122055	2.24410627766564	-1.48663916840871	0.174980078942231	0.615465782678843	-6.03259264640978	interaction
260702_at	AT1G32250	NA	NA	840117	unique_TAIR	0.235797161925965	2.24410627766564	1.7850408813123	0.11164035303433	0.427027773127854	-5.60859087697707	C_minus_A
260702_at	AT1G32250	NA	NA	840117	unique_TAIR	0.12106821018802	2.24410627766564	0.916515291565639	0.385883579011727	0.745553484436515	-6.52284399711368	D_minus_A
260703_at	AT1G32270	ATSYP24;SYP24	member of SYP2 Gene Family	840119	unique_TAIR	0.25784226712128	2.1874117035239	1.88983198277326	0.0950142837743906	0.391983326622147	-5.4573691784594	C_minus_A
260703_at	AT1G32270	ATSYP24;SYP24	member of SYP2 Gene Family	840119	unique_TAIR	0.307352187372215	2.1874117035239	2.25271054337311	0.0539553908461075	0.341992093337609	-4.77925796519504	D_minus_A
260703_at	AT1G32270	ATSYP24;SYP24	member of SYP2 Gene Family	840119	unique_TAIR	0.0927788740395098	2.1874117035239	0.680014512140034	0.515465563973707	0.790797394394952	-7.16573110923314	B_minus_A
260703_at	AT1G32270	ATSYP24;SYP24	member of SYP2 Gene Family	840119	unique_TAIR	-0.0432689537885745	2.1874117035239	-0.224248981892115	0.828119480175446	0.961782349429833	-7.09442661624478	interaction
260704_at	AT1G32470	GDC-H1	NA	840141	unique_TAIR	-0.0182299768780144	8.24865343572634	-0.130353792993779	0.89946731803195	0.974163122563448	-6.95826043797331	D_minus_A
260704_at	AT1G32470	GDC-H1	NA	840141	unique_TAIR	0.182856986434056	8.24865343572634	1.30752232526624	0.226943002166176	0.585849918448446	-6.24115627238093	C_minus_A
260704_at	AT1G32470	GDC-H1	NA	840141	unique_TAIR	0.0112908527271397	8.24865343572634	0.0807354550675175	0.937612522796865	0.977748507070984	-7.41378596115245	B_minus_A
260704_at	AT1G32470	GDC-H1	NA	840141	unique_TAIR	-0.21237781603921	8.24865343572634	-1.07382054148827	0.313863044923005	0.744665701549172	-6.52094997557986	interaction
260705_at	AT1G32400	TOM2A	TOM2A encodes a 280 amino acid putative four-pass transmembrane protein with a C-terminal farnesylation signal, essential for efficient multiplication of tobacco mosaic viruses.	840133	unique_TAIR	-0.178296980992256	8.45239100928688	-1.38920823184289	0.201784719401223	0.555480261832235	-6.14092975973999	C_minus_A
260705_at	AT1G32400	TOM2A	TOM2A encodes a 280 amino acid putative four-pass transmembrane protein with a C-terminal farnesylation signal, essential for efficient multiplication of tobacco mosaic viruses.	840133	unique_TAIR	-0.0638507227615254	8.45239100928688	-0.497495522222453	0.632068641509006	0.880527675047113	-6.83196804489951	D_minus_A
260705_at	AT1G32400	TOM2A	TOM2A encodes a 280 amino acid putative four-pass transmembrane protein with a C-terminal farnesylation signal, essential for efficient multiplication of tobacco mosaic viruses.	840133	unique_TAIR	-0.0876073408595491	8.45239100928688	-0.482668391501673	0.64211185868839	0.900961125945655	-6.9942187738795	interaction
260705_at	AT1G32400	TOM2A	TOM2A encodes a 280 amino acid putative four-pass transmembrane protein with a C-terminal farnesylation signal, essential for efficient multiplication of tobacco mosaic viruses.	840133	unique_TAIR	0.202053599090279	8.45239100928688	1.57430889501091	0.153616728938621	0.471728269667467	-6.20771784627028	B_minus_A
260706_at	AT1G32350	AOX1D	NA	840127	unique_TAIR	-0.213124691017075	2.1679759293227	-1.23344885609523	0.252016678808772	0.613549346556499	-6.32860781407003	C_minus_A
260706_at	AT1G32350	AOX1D	NA	840127	unique_TAIR	0.0714160107874547	2.1679759293227	0.413316713292562	0.690105441419092	0.904494866139373	-6.87357991522991	D_minus_A
260706_at	AT1G32350	AOX1D	NA	840127	unique_TAIR	-0.0632985957268952	2.1679759293227	-0.366337565671909	0.723502007797841	0.893846113733886	-7.34292800570358	B_minus_A
260706_at	AT1G32350	AOX1D	NA	840127	unique_TAIR	0.347839297531425	2.1679759293227	1.42347887802861	0.191971798533516	0.634084104433883	-6.11377823452714	interaction
260707_s_at	AT1G32410	NA	NA	840134	unique_TAIR	-0.0607670021705885	7.74998966020562	-0.480002541200632	0.64392598922629	0.867964252734489	-6.97938948921874	C_minus_A
260707_s_at	AT1G32410	NA	NA	840134	unique_TAIR	-0.0645113453905135	7.74998966020562	-0.509579354215793	0.62394302719451	0.876987147193294	-6.82539885723143	D_minus_A
260707_s_at	AT1G32410	NA	NA	840134	unique_TAIR	0.284942946480171	7.74998966020562	2.25078304872964	0.0541187108994101	0.284082542274369	-5.21731431900744	B_minus_A
260707_s_at	AT1G32410	NA	NA	840134	unique_TAIR	-0.288687289700096	7.74998966020562	-1.61245792178537	0.145079448862786	0.580165187335228	-5.86509205748957	interaction
260708_at	AT1G32310	SAMBA	NA	840123	unique_TAIR	-0.0725042613080705	6.11607548425722	-0.559176296794309	0.59116969873654	0.843308577410512	-6.93497447391831	C_minus_A
260708_at	AT1G32310	SAMBA	NA	840123	unique_TAIR	-0.104554145028625	6.11607548425722	-0.570179342156097	0.584028434943296	0.880937533420285	-6.94451482952479	interaction
260708_at	AT1G32310	SAMBA	NA	840123	unique_TAIR	-0.0866312341103204	6.11607548425722	-0.668128076923635	0.522639536885173	0.825982667245257	-6.72579532131501	D_minus_A
260708_at	AT1G32310	SAMBA	NA	840123	unique_TAIR	0.0904271722263746	6.11607548425722	0.697403578532797	0.505081184895901	0.785069971207871	-7.1530682061652	B_minus_A
260709_at	AT1G32500	ABCI7;ATNAP6;NAP6	Encodes a member of a heterogenous group of non-intrinsic ATP-binding cassette (ABC) proteins. Members of this group bear no close resemblance to each other nor to representatives of specific ABC protein subfamilies from other organisms. This grouping is arbitrary and will likely change upon acquisition of further data.	840144	unique_TAIR	-0.10745493748402	6.86660218869272	-0.750533928601005	0.474179283216968	0.780940754525563	-6.80232849792022	C_minus_A
260709_at	AT1G32500	ABCI7;ATNAP6;NAP6	Encodes a member of a heterogenous group of non-intrinsic ATP-binding cassette (ABC) proteins. Members of this group bear no close resemblance to each other nor to representatives of specific ABC protein subfamilies from other organisms. This grouping is arbitrary and will likely change upon acquisition of further data.	840144	unique_TAIR	-0.252604914372925	6.86660218869272	-1.76435409304879	0.115231414477286	0.411898401012863	-5.94395759241189	B_minus_A
260709_at	AT1G32500	ABCI7;ATNAP6;NAP6	Encodes a member of a heterogenous group of non-intrinsic ATP-binding cassette (ABC) proteins. Members of this group bear no close resemblance to each other nor to representatives of specific ABC protein subfamilies from other organisms. This grouping is arbitrary and will likely change upon acquisition of further data.	840144	unique_TAIR	0.21720099531713	6.86660218869272	1.07273084187227	0.314323423735906	0.745027981760091	-6.52209193503207	interaction
260709_at	AT1G32500	ABCI7;ATNAP6;NAP6	Encodes a member of a heterogenous group of non-intrinsic ATP-binding cassette (ABC) proteins. Members of this group bear no close resemblance to each other nor to representatives of specific ABC protein subfamilies from other organisms. This grouping is arbitrary and will likely change upon acquisition of further data.	840144	unique_TAIR	-0.142858856539814	6.86660218869272	-0.99781751629812	0.347252977635436	0.71793631425199	-6.44507213381442	D_minus_A
260710_at	AT1G17545	NA	NA	838329	unique_TAIR	0.0233886536479749	2.37800657766215	0.202000409390525	0.844899983117187	0.945120992903831	-7.39464973813215	B_minus_A
260710_at	AT1G17545	NA	NA	838329	unique_TAIR	0.0674436525766201	2.37800657766215	0.58248951121003	0.576096001215179	0.854032829404726	-6.78265394746228	D_minus_A
260710_at	AT1G17545	NA	NA	838329	unique_TAIR	0.052397248915985	2.37800657766215	0.452538478326761	0.662761433927294	0.879082881193323	-6.99330553169448	C_minus_A
260710_at	AT1G17545	NA	NA	838329	unique_TAIR	-0.00834224998733988	2.37800657766215	-0.0509466027085436	0.96060264802764	0.992037311266528	-7.12095997617954	interaction
260711_at	AT1G17580	ATMYA1;MYA1;XI-1	Encodes a member of the type XI myosin protein family involved in organelle trafficking and overall plant development.	838333	unique_TAIR	0.0286669602258878	5.97793760029838	0.210160994178521	0.838734760775185	0.956152119139311	-6.94318448652741	D_minus_A
260711_at	AT1G17580	ATMYA1;MYA1;XI-1	Encodes a member of the type XI myosin protein family involved in organelle trafficking and overall plant development.	838333	unique_TAIR	-0.542956978184327	5.97793760029838	-2.81462727378597	0.0224140436362458	0.264766615920646	-4.0473806491043	interaction
260711_at	AT1G17580	ATMYA1;MYA1;XI-1	Encodes a member of the type XI myosin protein family involved in organelle trafficking and overall plant development.	838333	unique_TAIR	0.291870176460182	5.97793760029838	2.13973598779194	0.0644011158209365	0.311556617577001	-5.38801665233369	B_minus_A
260711_at	AT1G17580	ATMYA1;MYA1;XI-1	Encodes a member of the type XI myosin protein family involved in organelle trafficking and overall plant development.	838333	unique_TAIR	0.279753761950032	5.97793760029838	2.05090906999992	0.073986958832362	0.348320878733122	-5.21877609862626	C_minus_A
260712_at	AT1G17550	AtHAB2;HAB2;NHL29	Protein Phosphatase 2C	838330	unique_TAIR	0.112063282923894	5.01013187328738	0.739160090671006	0.480688850888466	0.784542855122312	-6.81117352105071	C_minus_A
260712_at	AT1G17550	AtHAB2;HAB2;NHL29	Protein Phosphatase 2C	838330	unique_TAIR	0.0561311004813011	5.01013187328738	0.261796434854616	0.800015965683324	0.954339075412576	-7.08431473624159	interaction
260712_at	AT1G17550	AtHAB2;HAB2;NHL29	Protein Phosphatase 2C	838330	unique_TAIR	0.17850399134401	5.01013187328738	1.17739747564402	0.272487857468521	0.660203499022981	-6.25565252205934	D_minus_A
260712_at	AT1G17550	AtHAB2;HAB2;NHL29	Protein Phosphatase 2C	838330	unique_TAIR	0.0103096079388144	5.01013187328738	0.068001316220692	0.947434078517854	0.98089155687963	-7.41484545730621	B_minus_A
260713_at	AT1G17615	TN2	NA	838338	unique_TAIR	0.139691091663316	1.7826837481376	1.07073563435933	0.315167736575153	0.670926371561293	-6.50806726625202	C_minus_A
260713_at	AT1G17615	TN2	NA	838338	unique_TAIR	0.0319307429911758	1.7826837481376	0.244749926034115	0.812739408891188	0.947683565934363	-6.93447856336677	D_minus_A
260713_at	AT1G17615	TN2	NA	838338	unique_TAIR	0.0158928022610657	1.7826837481376	0.121818718059444	0.906012081618184	0.966746296566907	-7.40913392669962	B_minus_A
260713_at	AT1G17615	TN2	NA	838338	unique_TAIR	-0.123653150933206	1.7826837481376	-0.670198937135217	0.521385288910477	0.855934103170722	-6.87844566007966	interaction
260714_at	AT1G14980	CPN10	Encodes mitochondrial-localized chaperonin 10 that complements the E.coli groES mutant. Its mRNA is upregulated in response to heat shock treatment and is expressed uniformly in various organs.	838063	unique_TAIR	-0.0998497317336463	10.6619524569924	-0.915925607509866	0.386174863094857	0.74569246295238	-6.52338871240539	D_minus_A
260714_at	AT1G14980	CPN10	Encodes mitochondrial-localized chaperonin 10 that complements the E.coli groES mutant. Its mRNA is upregulated in response to heat shock treatment and is expressed uniformly in various organs.	838063	unique_TAIR	0.0572653979965039	10.6619524569924	0.525297800390262	0.613454721727911	0.852950613561241	-6.95475376070234	C_minus_A
260714_at	AT1G14980	CPN10	Encodes mitochondrial-localized chaperonin 10 that complements the E.coli groES mutant. Its mRNA is upregulated in response to heat shock treatment and is expressed uniformly in various organs.	838063	unique_TAIR	-0.170521193614097	10.6619524569924	-1.56419777141644	0.155954627113385	0.475474768210008	-6.22132390333057	B_minus_A
260714_at	AT1G14980	CPN10	Encodes mitochondrial-localized chaperonin 10 that complements the E.coli groES mutant. Its mRNA is upregulated in response to heat shock treatment and is expressed uniformly in various organs.	838063	unique_TAIR	0.0134060638839463	10.6619524569924	0.0869560063544834	0.932818760063168	0.985812054859507	-7.11818994600993	interaction
260715_at	AT1G48200	NA	NA	841240	unique_TAIR	-0.0139030890525317	6.4286070618023	-0.102308736771846	0.921000321170613	0.971019982708652	-7.4115778217148	B_minus_A
260715_at	AT1G48200	NA	NA	841240	unique_TAIR	-0.134114594428468	6.4286070618023	-0.697850607037021	0.504815972129435	0.846415283584553	-6.85849194973175	interaction
260715_at	AT1G48200	NA	NA	841240	unique_TAIR	-0.0629604823053313	6.4286070618023	-0.463307642414307	0.655344305485279	0.874499247907266	-6.9879413738723	C_minus_A
260715_at	AT1G48200	NA	NA	841240	unique_TAIR	-0.210978165786331	6.4286070618023	-1.55252617216821	0.158693298534801	0.535416745938073	-5.7942212367798	D_minus_A
260716_at	AT1G48130	ATPER1;PER1	encodes a protein similar to the 1-cysteine (1-Cys) peroxiredoxin family of antioxidants. Expression is limited to seed (aleurone and embryo) and is not induced by ABA or drought.	841231	unique_TAIR	0.279967239759505	2.46510030270136	1.64425508814633	0.138296824006789	0.570133843411326	-5.82164242793375	interaction
260716_at	AT1G48130	ATPER1;PER1	encodes a protein similar to the 1-cysteine (1-Cys) peroxiredoxin family of antioxidants. Expression is limited to seed (aleurone and embryo) and is not induced by ABA or drought.	841231	unique_TAIR	-0.148931712736115	2.46510030270136	-1.23698422366932	0.25076938067164	0.583468043929418	-6.63316249922336	B_minus_A
260716_at	AT1G48130	ATPER1;PER1	encodes a protein similar to the 1-cysteine (1-Cys) peroxiredoxin family of antioxidants. Expression is limited to seed (aleurone and embryo) and is not induced by ABA or drought.	841231	unique_TAIR	0.13131777667095	2.46510030270136	1.09068790686046	0.306804281813881	0.663492394538904	-6.4870552070912	C_minus_A
260716_at	AT1G48130	ATPER1;PER1	encodes a protein similar to the 1-cysteine (1-Cys) peroxiredoxin family of antioxidants. Expression is limited to seed (aleurone and embryo) and is not induced by ABA or drought.	841231	unique_TAIR	0.26235330369434	2.46510030270136	2.17903152884865	0.0605593002807502	0.359260764474359	-4.89184641090726	D_minus_A
260717_at	AT1G48120	MAIL3	NA	841230	unique_TAIR	-0.115775905383415	4.28294217761867	-0.679385569311662	0.515843624131836	0.79112439093977	-7.16618377822987	B_minus_A
260717_at	AT1G48120	MAIL3	NA	841230	unique_TAIR	-0.421954547307425	4.28294217761867	-2.47607504684792	0.0380087306280493	0.290116895636837	-4.43353945823509	D_minus_A
260717_at	AT1G48120	MAIL3	NA	841230	unique_TAIR	-0.39477756694133	4.28294217761867	-2.31659757856948	0.0488106993880674	0.280886552096387	-4.81311290117075	C_minus_A
260717_at	AT1G48120	MAIL3	NA	841230	unique_TAIR	0.0885989250173198	4.28294217761867	0.367630543834411	0.722573966657263	0.930351212634537	-7.04759669280411	interaction
260718_at	AT1G48110	ECT7	NA	841229	unique_TAIR	-0.34825315689726	6.67913730589047	-2.94275173282816	0.0183894192909806	0.157160979403247	-4.12650810552183	B_minus_A
260718_at	AT1G48110	ECT7	NA	841229	unique_TAIR	0.000307184959354889	6.67913730589047	0.00259572398278943	0.997991736097999	0.99976140696611	-6.96770916788927	D_minus_A
260718_at	AT1G48110	ECT7	NA	841229	unique_TAIR	0.20074582280257	6.67913730589047	1.69630944102125	0.127819244903279	0.453571402651491	-5.73370825751925	C_minus_A
260718_at	AT1G48110	ECT7	NA	841229	unique_TAIR	0.147814519054045	6.67913730589047	0.883203250924688	0.402589783593263	0.800652460209098	-6.70684976787788	interaction
260719_at	AT1G48090	NA	NA	841226	unique_TAIR	0.245275344736626	6.57249189054973	1.91829063302946	0.0909226959220565	0.367330268151277	-5.72069403765954	B_minus_A
260719_at	AT1G48090	NA	NA	841226	unique_TAIR	0.206672469937506	6.57249189054973	1.61637878284054	0.144226960738748	0.515204822354853	-5.70844900807834	D_minus_A
260719_at	AT1G48090	NA	NA	841226	unique_TAIR	0.371053266839452	6.57249189054973	2.90199574236624	0.0195814373293795	0.170804047985907	-3.89425773490017	C_minus_A
260719_at	AT1G48090	NA	NA	841226	unique_TAIR	-0.409656141638572	6.57249189054973	-2.26550478499083	0.0528836430595096	0.390731762527614	-4.90767820847001	interaction
260720_at	AT1G48095	NA	NA	841227	unique_TAIR	-0.132336981853824	2.13278260446274	-1.14413576242649	0.285265578407495	0.616904035790806	-6.73839566760022	B_minus_A
260720_at	AT1G48095	NA	NA	841227	unique_TAIR	-0.169643981176064	2.13278260446274	-1.46667804437564	0.180200368952394	0.559310166798762	-5.90656563164397	D_minus_A
260720_at	AT1G48095	NA	NA	841227	unique_TAIR	-0.0845031931536392	2.13278260446274	-0.730582819495652	0.48563614444716	0.787415443193042	-6.81776575955843	C_minus_A
260720_at	AT1G48095	NA	NA	841227	unique_TAIR	0.0471961938313988	2.13278260446274	0.288528231098134	0.780191934811709	0.948118169049285	-7.07618007907994	interaction
260721_at	AT1G48060	NA	NA	841224	unique_TAIR	0.0771295992752207	2.12977028274839	0.699745608141105	0.503692680907967	0.784401319246209	-7.15134103925186	B_minus_A
260721_at	AT1G48060	NA	NA	841224	unique_TAIR	0.253968947246286	2.12977028274839	2.30409151752072	0.0497777991792356	0.329492628925817	-4.70025633818383	D_minus_A
260721_at	AT1G48060	NA	NA	841224	unique_TAIR	0.111219923962831	2.12977028274839	1.00902447389975	0.342165227556998	0.692945887875498	-6.57119030151228	C_minus_A
260721_at	AT1G48060	NA	NA	841224	unique_TAIR	0.0656194240082343	2.12977028274839	0.42095582401352	0.684740026888073	0.916292618683405	-7.02457156824275	interaction
260722_at	AT1G48040	NA	NA	841222	unique_TAIR	-0.132806904859109	3.98456350803132	-0.5801196249595	0.577618383131922	0.826307639964825	-7.23287185449661	B_minus_A
260722_at	AT1G48040	NA	NA	841222	unique_TAIR	-0.134400897587134	3.98456350803132	-0.587082414014414	0.573152035858319	0.852604124118531	-6.77978485439142	D_minus_A
260722_at	AT1G48040	NA	NA	841222	unique_TAIR	-0.394964745298354	3.98456350803132	-1.72526270496086	0.122314246593649	0.444265599490625	-5.69320018326031	C_minus_A
260722_at	AT1G48040	NA	NA	841222	unique_TAIR	0.393370752570329	3.98456350803132	1.21502152264937	0.258601657417429	0.700393262838755	-6.36590188179291	interaction
260723_at	AT1G48070	NA	NA	841225	unique_TAIR	0.162908149270476	2.29908960777494	1.39824853308378	0.199154597592638	0.581589809164674	-5.99346452483877	D_minus_A
260723_at	AT1G48070	NA	NA	841225	unique_TAIR	0.139720720478341	2.29908960777494	1.19922970904228	0.264357446493143	0.625498644299832	-6.36783693633305	C_minus_A
260723_at	AT1G48070	NA	NA	841225	unique_TAIR	0.0600416439976891	2.29908960777494	0.364400647339697	0.724893148823506	0.9314460304639	-7.04889481255344	interaction
260723_at	AT1G48070	NA	NA	841225	unique_TAIR	-0.0368542152055542	2.29908960777494	-0.316321513563834	0.75976041945987	0.910674470198615	-7.36176730293698	B_minus_A
260724_at	AT1G48140	DPMS3	NA	841232	unique_TAIR	0.085212576440962	7.99562488419602	0.667421701690781	0.523067786868128	0.806560800698238	-6.86421376058706	C_minus_A
260724_at	AT1G48140	DPMS3	NA	841232	unique_TAIR	0.116796894806967	7.99562488419602	0.914803724286791	0.386729477995884	0.704182916347579	-6.9717216905106	B_minus_A
260724_at	AT1G48140	DPMS3	NA	841232	unique_TAIR	0.139514796839097	7.99562488419602	1.09274014478258	0.305954066837032	0.686961616066045	-6.34783974850624	D_minus_A
260724_at	AT1G48140	DPMS3	NA	841232	unique_TAIR	-0.062494674408832	7.99562488419602	-0.346118361623983	0.738076753482918	0.935364734031549	-7.05603337535196	interaction
260725_at	AT1G48170	PBAC4	NA	841236	unique_TAIR	-0.171694455660273	7.77127951145393	-1.28762773650871	0.233461047588094	0.567541990353237	-6.57340697697014	B_minus_A
260725_at	AT1G48170	PBAC4	NA	841236	unique_TAIR	0.165885186111433	7.77127951145393	0.879683930225322	0.404384616806307	0.800663251283784	-6.71000761030194	interaction
260725_at	AT1G48170	PBAC4	NA	841236	unique_TAIR	0.00905375212307289	7.77127951145393	0.067898886474298	0.947513121402652	0.984053831407117	-7.10358755582257	C_minus_A
260725_at	AT1G48170	PBAC4	NA	841236	unique_TAIR	0.00324448257423299	7.77127951145393	0.0243320946919092	0.981176768910766	0.996629180095255	-6.96738323376072	D_minus_A
260726_at	AT1G48160	NA	NA	841235	unique_TAIR	-0.356818915085361	7.84262661924671	-2.07412071014252	0.0713554377329346	0.444317993300272	-5.1996105068119	interaction
260726_at	AT1G48160	NA	NA	841235	unique_TAIR	-0.0177195352963843	7.84262661924671	-0.145664420526078	0.887747796414544	0.970575222464543	-6.95591266545162	D_minus_A
260726_at	AT1G48160	NA	NA	841235	unique_TAIR	0.207145580610731	7.84262661924671	1.7028517091166	0.126555601662467	0.430149496933523	-6.03089028602028	B_minus_A
260726_at	AT1G48160	NA	NA	841235	unique_TAIR	0.131953799178246	7.84262661924671	1.08473350863979	0.309281678098601	0.666041831328275	-6.49335614136009	C_minus_A
260727_at	AT1G48100	PGX3	NA	841228	unique_TAIR	0.65763516314639	3.42772410302504	2.16415145820017	0.0619868071199865	0.362729366446098	-4.91447391871793	D_minus_A
260727_at	AT1G48100	PGX3	NA	841228	unique_TAIR	-0.256490108599929	3.42772410302504	-0.844059858181419	0.422873773615197	0.728564933633909	-7.03527051077141	B_minus_A
260727_at	AT1G48100	PGX3	NA	841228	unique_TAIR	0.32900804855003	3.42772410302504	1.08270251946769	0.310130294316605	0.667103543083304	-6.49549946081457	C_minus_A
260727_at	AT1G48100	PGX3	NA	841228	unique_TAIR	0.585117223196289	3.42772410302504	1.36154032753217	0.210022442624453	0.656333560287674	-6.1913341455657	interaction
260728_at	AT1G48210	CARK11	NA	841241	unique_TAIR	0.431808551744576	6.07632001819389	3.11644914755151	0.0140954556042617	0.176855223578087	-3.42974459812044	D_minus_A
260728_at	AT1G48210	CARK11	NA	841241	unique_TAIR	-0.0538042377762634	6.07632001819389	-0.388316003180224	0.707794092390761	0.886263478385571	-7.33380471762829	B_minus_A
260728_at	AT1G48210	CARK11	NA	841241	unique_TAIR	0.506113129976142	6.07632001819389	3.65272023007956	0.00633797700124657	0.0866202848402841	-2.72639335728844	C_minus_A
260728_at	AT1G48210	CARK11	NA	841241	unique_TAIR	-0.0205003404553016	6.07632001819389	-0.104620039917844	0.919222820828546	0.982636299291894	-7.11630324977643	interaction
260729_at	AT1G48050	ATKU80;KU80	Ku80 and ku70 form the heterodimer complex Ku, required for proper maintenance of the telomeric C strand. Ku regulates the extension of the telomeric G strand. Interacts with WEX, and this interaction stimulates the WEX exonuclease activity. Binds double stranded DNA breaks as a heterodimer with Ku70, involved in non-homologous end joining repair. Mutants are defective in T-DNA integration. Over expression confers increased resistance to DNA damage agents and increased susceptibility to T-DNA transformation.	841223	unique_TAIR	0.179124596900147	5.66110088263266	1.04263339455581	0.327249112263864	0.654797399402277	-6.8465761148234	B_minus_A
260729_at	AT1G48050	ATKU80;KU80	Ku80 and ku70 form the heterodimer complex Ku, required for proper maintenance of the telomeric C strand. Ku regulates the extension of the telomeric G strand. Interacts with WEX, and this interaction stimulates the WEX exonuclease activity. Binds double stranded DNA breaks as a heterodimer with Ku70, involved in non-homologous end joining repair. Mutants are defective in T-DNA integration. Over expression confers increased resistance to DNA damage agents and increased susceptibility to T-DNA transformation.	841223	unique_TAIR	-0.0175529408781483	5.66110088263266	-0.102170682580368	0.9211065063406	0.974835534464512	-7.10033791463749	C_minus_A
260729_at	AT1G48050	ATKU80;KU80	Ku80 and ku70 form the heterodimer complex Ku, required for proper maintenance of the telomeric C strand. Ku regulates the extension of the telomeric G strand. Interacts with WEX, and this interaction stimulates the WEX exonuclease activity. Binds double stranded DNA breaks as a heterodimer with Ku70, involved in non-homologous end joining repair. Mutants are defective in T-DNA integration. Over expression confers increased resistance to DNA damage agents and increased susceptibility to T-DNA transformation.	841223	unique_TAIR	0.00993203813909357	5.66110088263266	0.0408789550231596	0.968382557796745	0.993621395913107	-7.12147585367305	interaction
260729_at	AT1G48050	ATKU80;KU80	Ku80 and ku70 form the heterodimer complex Ku, required for proper maintenance of the telomeric C strand. Ku regulates the extension of the telomeric G strand. Interacts with WEX, and this interaction stimulates the WEX exonuclease activity. Binds double stranded DNA breaks as a heterodimer with Ku70, involved in non-homologous end joining repair. Mutants are defective in T-DNA integration. Over expression confers increased resistance to DNA damage agents and increased susceptibility to T-DNA transformation.	841223	unique_TAIR	0.171503694161092	5.66110088263266	0.998274284584835	0.347044495341766	0.717882011312749	-6.44462051022457	D_minus_A
260730_at	AT1G48030	mtLPD1	Encodes a mitochondrial lipoamide dehydrogenase whose expression is induced by light.	841221	unique_TAIR	0.199545411568765	9.60424387463439	1.26077371724646	0.242509502832668	0.686397072118306	-6.31280477172837	interaction
260730_at	AT1G48030	mtLPD1	Encodes a mitochondrial lipoamide dehydrogenase whose expression is induced by light.	841221	unique_TAIR	0.077038840420939	9.60424387463439	0.688367148357217	0.510461075858093	0.800160683132338	-6.84922329412414	C_minus_A
260730_at	AT1G48030	mtLPD1	Encodes a mitochondrial lipoamide dehydrogenase whose expression is induced by light.	841221	unique_TAIR	-0.0458106601812851	9.60424387463439	-0.409333179744769	0.692910744569537	0.881705098805247	-7.32460208824116	B_minus_A
260730_at	AT1G48030	mtLPD1	Encodes a mitochondrial lipoamide dehydrogenase whose expression is induced by light.	841221	unique_TAIR	0.230773591808419	9.60424387463439	2.06203725862594	0.0727137666292606	0.387770950652433	-5.06861141909901	D_minus_A
260731_at	AT1G17500	ALA4	NA	838324	unique_TAIR	0.288202197684691	5.62239333063744	2.51312722784839	0.0358650745146186	0.238384768980219	-4.50675228221069	C_minus_A
260731_at	AT1G17500	ALA4	NA	838324	unique_TAIR	-0.297058426462587	5.62239333063744	-1.8316566440854	0.103930370328024	0.511303985654355	-5.55760715200673	interaction
260731_at	AT1G17500	ALA4	NA	838324	unique_TAIR	0.309263821731666	5.62239333063744	2.69678488653519	0.0269183922195502	0.243268037451641	-4.08800691189843	D_minus_A
260731_at	AT1G17500	ALA4	NA	838324	unique_TAIR	0.318120050509561	5.62239333063744	2.77401132636315	0.0238717524246179	0.181897785571846	-4.39427143594608	B_minus_A
260732_at	AT1G17520	NA	NA	838326	unique_TAIR	0.305019212532485	4.63686684500471	1.84703110725029	0.101499795446879	0.406821813616737	-5.51955529062977	C_minus_A
260732_at	AT1G17520	NA	NA	838326	unique_TAIR	-0.392935512648265	4.63686684500471	-1.68249312232098	0.130526352646404	0.558070497444136	-5.76883944862736	interaction
260732_at	AT1G17520	NA	NA	838326	unique_TAIR	0.317533554244795	4.63686684500471	1.92281118102822	0.0902884715216383	0.365990078638077	-5.71402722984727	B_minus_A
260732_at	AT1G17520	NA	NA	838326	unique_TAIR	0.229617254129016	4.63686684500471	1.39043769609273	0.201425261958362	0.584946532989105	-6.00322514657703	D_minus_A
260733_at	AT1G17640	RBGD1	NA	838341	unique_TAIR	-0.509301293356739	5.50238592566945	-3.36895883572405	0.00963175596062662	0.144788923512875	-3.03754985328463	D_minus_A
260733_at	AT1G17640	RBGD1	NA	838341	unique_TAIR	-0.665316279062169	5.50238592566945	-4.40097676195678	0.00221881279473872	0.0446120193876203	-1.62179965884507	C_minus_A
260733_at	AT1G17640	RBGD1	NA	838341	unique_TAIR	-0.362457018250589	5.50238592566945	-2.39760391370182	0.0429854811994222	0.252901425369827	-4.98875346053191	B_minus_A
260733_at	AT1G17640	RBGD1	NA	838341	unique_TAIR	0.518472003956019	5.50238592566945	2.4251088599232	0.0411704774205752	0.352183626395568	-4.65998417276926	interaction
260734_at	AT1G17600	SOC3	NA	838336	unique_TAIR	0.251228876026901	1.95317388751968	1.55468254583539	0.158184072103259	0.502186060704964	-5.92695259752621	C_minus_A
260734_at	AT1G17600	SOC3	NA	838336	unique_TAIR	0.163339907158091	1.95317388751968	1.01079822794679	0.341365213549132	0.665967057163847	-6.87893779774654	B_minus_A
260734_at	AT1G17600	SOC3	NA	838336	unique_TAIR	-0.319056454925981	1.95317388751968	-1.39612628937086	0.199769332935989	0.643698048350036	-6.14828694398175	interaction
260734_at	AT1G17600	SOC3	NA	838336	unique_TAIR	0.0955123282590107	1.95317388751968	0.591060040568282	0.570609352034934	0.850915227505024	-6.77728340827101	D_minus_A
260735_at	AT1G17610	CHS1	NA	838337	unique_TAIR	0.306063064372435	2.3893859185703	1.84472685738407	0.101860616214686	0.448108130348501	-5.38844715968057	D_minus_A
260735_at	AT1G17610	CHS1	NA	838337	unique_TAIR	0.0621262437425302	2.3893859185703	0.374452077761252	0.717685879884973	0.89163479957387	-7.33961940808831	B_minus_A
260735_at	AT1G17610	CHS1	NA	838337	unique_TAIR	0.0488055530324552	2.3893859185703	0.294164585501553	0.776033215363294	0.925468009967044	-7.0581273602707	C_minus_A
260735_at	AT1G17610	CHS1	NA	838337	unique_TAIR	0.19513126759745	2.3893859185703	0.831635493685772	0.429459371675033	0.8130737297804	-6.75207109588621	interaction
260736_at	AT1G17630	CWM1	NA	838340	unique_TAIR	-0.117161312352868	3.34157500386379	-0.92942629427211	0.379546121493581	0.698525679606945	-6.95806599492366	B_minus_A
260736_at	AT1G17630	CWM1	NA	838340	unique_TAIR	0.145413043387971	3.34157500386379	1.15354380503918	0.281603162504163	0.66840459279084	-6.28212815303768	D_minus_A
260736_at	AT1G17630	CWM1	NA	838340	unique_TAIR	-0.197507164429449	3.34157500386379	-1.56680006600627	0.155349867009256	0.498185025090222	-5.91075857588685	C_minus_A
260736_at	AT1G17630	CWM1	NA	838340	unique_TAIR	0.460081520170288	3.34157500386379	2.58077723366839	0.0322619697924633	0.314627561216507	-4.41601791163333	interaction
260737_at	AT1G17540	NA	NA	838328	unique_TAIR	0.182117377458486	2.83005165548165	1.53676344798137	0.162460752005319	0.539783718187572	-5.81511247802273	D_minus_A
260737_at	AT1G17540	NA	NA	838328	unique_TAIR	-0.0323151503554261	2.83005165548165	-0.192817664265411	0.851851010556431	0.967309111376632	-7.10170414050838	interaction
260737_at	AT1G17540	NA	NA	838328	unique_TAIR	0.202698221422856	2.83005165548165	1.71043105276698	0.125106134867489	0.427260209062347	-6.02025374925037	B_minus_A
260737_at	AT1G17540	NA	NA	838328	unique_TAIR	0.0117343063910559	2.83005165548165	0.0990177510836357	0.923532054657683	0.9754260375631	-7.10069146344375	C_minus_A
260738_at	AT1G14990	NA	NA	838064	unique_TAIR	0.00979887382485539	6.75452323750368	0.077391944019	0.940190273303618	0.986307725858657	-6.9643787529965	D_minus_A
260738_at	AT1G14990	NA	NA	838064	unique_TAIR	0.0664875629208598	6.75452323750368	0.371317148684498	0.719930569271278	0.929402698798905	-7.04610148435563	interaction
260738_at	AT1G14990	NA	NA	838064	unique_TAIR	-0.1944948826926	6.75452323750368	-1.53612928815825	0.162613993036564	0.507209788207854	-5.95161621842766	C_minus_A
260738_at	AT1G14990	NA	NA	838064	unique_TAIR	0.137806193596595	6.75452323750368	1.08839948456593	0.30775454571051	0.637244116526575	-6.79872238637954	B_minus_A
260739_at	AT1G15000	scpl50	NA	838065	unique_TAIR	0.405359468215336	5.5876746307218	3.12088086745497	0.0140007028603107	0.139884376804068	-3.54987118913266	C_minus_A
260739_at	AT1G15000	scpl50	NA	838065	unique_TAIR	0.366354473256011	5.5876746307218	2.82057964829344	0.022208251660167	0.221195029190537	-3.89355358744091	D_minus_A
260739_at	AT1G15000	scpl50	NA	838065	unique_TAIR	0.490796258422966	5.5876746307218	3.77866257688359	0.00528186698194113	0.0733735602058936	-2.82247321655283	B_minus_A
260739_at	AT1G15000	scpl50	NA	838065	unique_TAIR	-0.529801253382291	5.5876746307218	-2.88426296039792	0.0201248147228903	0.249482078168005	-3.93749109647593	interaction
260740_at	AT1G15020	ATQSOX1;QSO2;QSOX1	Encodes a protein disulfide isomerase-like (PDIL) protein, a member of a multigene family within the thioredoxin (TRX) superfamily. This protein also belongs to the quiescin-sulfhydryl oxidase (QSOX) family, which possess an Erv1-like domain at the COOH terminus in addition to a TRX domain.	838067	unique_TAIR	0.0268822173996563	5.57607906046141	0.229399213735173	0.824248001890644	0.943924938403735	-7.07688810543994	C_minus_A
260740_at	AT1G15020	ATQSOX1;QSO2;QSOX1	Encodes a protein disulfide isomerase-like (PDIL) protein, a member of a multigene family within the thioredoxin (TRX) superfamily. This protein also belongs to the quiescin-sulfhydryl oxidase (QSOX) family, which possess an Erv1-like domain at the COOH terminus in addition to a TRX domain.	838067	unique_TAIR	0.130587171924043	5.57607906046141	0.787974847536903	0.453162507375027	0.823711144229983	-6.788563207557	interaction
260740_at	AT1G15020	ATQSOX1;QSO2;QSOX1	Encodes a protein disulfide isomerase-like (PDIL) protein, a member of a multigene family within the thioredoxin (TRX) superfamily. This protein also belongs to the quiescin-sulfhydryl oxidase (QSOX) family, which possess an Erv1-like domain at the COOH terminus in addition to a TRX domain.	838067	unique_TAIR	0.0387319764819762	5.57607906046141	0.330519049797141	0.749399066059842	0.925159343820193	-6.90728861085151	D_minus_A
260740_at	AT1G15020	ATQSOX1;QSO2;QSOX1	Encodes a protein disulfide isomerase-like (PDIL) protein, a member of a multigene family within the thioredoxin (TRX) superfamily. This protein also belongs to the quiescin-sulfhydryl oxidase (QSOX) family, which possess an Erv1-like domain at the COOH terminus in addition to a TRX domain.	838067	unique_TAIR	-0.118737412841723	5.57607906046141	-1.01324488013359	0.340264049102182	0.665245818121263	-6.87647813380419	B_minus_A
260741_at	AT1G15040	GAT;GAT1_2.1	NA	838069	unique_TAIR	-1.97292444763242	4.60581238554218	-5.99109823810446	0.000311676565650093	0.0171462147190522	0.44857339588198	interaction
260741_at	AT1G15040	GAT;GAT1_2.1	NA	838069	unique_TAIR	0.210069716637115	4.60581238554218	0.902141027215617	0.393029633839673	0.707682254262823	-6.9834049039801	B_minus_A
260741_at	AT1G15040	GAT;GAT1_2.1	NA	838069	unique_TAIR	1.60736640302022	4.60581238554218	6.90280922517479	0.000117345978296603	0.00585702793204707	1.49574061399538	C_minus_A
260741_at	AT1G15040	GAT;GAT1_2.1	NA	838069	unique_TAIR	-0.155488327975089	4.60581238554218	-0.667742129446477	0.522873496348854	0.826123464135025	-6.72606730715706	D_minus_A
260742_at	AT1G15050	IAA34	Belongs to auxin inducible gene family.	838070	unique_TAIR	-0.233250973389444	2.5445545634552	-1.27638070279915	0.237215487277483	0.571387585544499	-6.58681572958375	B_minus_A
260742_at	AT1G15050	IAA34	Belongs to auxin inducible gene family.	838070	unique_TAIR	-0.349264994689214	2.5445545634552	-1.91122503330456	0.0919225332766265	0.429784426298822	-5.29193515011441	D_minus_A
260742_at	AT1G15050	IAA34	Belongs to auxin inducible gene family.	838070	unique_TAIR	0.229793440453019	2.5445545634552	0.889158929688939	0.399565425155366	0.798566055201896	-6.70148219399902	interaction
260742_at	AT1G15050	IAA34	Belongs to auxin inducible gene family.	838070	unique_TAIR	-0.345807461752789	2.5445545634552	-1.89230494797665	0.09465187828107	0.391124881085363	-5.45375931278551	C_minus_A
260743_at	NA	NA	NA	NA	unique_TAIR	0.0225234243629357	1.90227814326969	0.18432383234991	0.858292834078823	0.950141205791699	-7.3984547257396	B_minus_A
260743_at	NA	NA	NA	NA	unique_TAIR	0.0174999172972257	1.90227814326969	0.143213206395881	0.889622189550257	0.970957354138934	-6.95630596684899	D_minus_A
260743_at	NA	NA	NA	NA	unique_TAIR	0.290029585234766	1.90227814326969	2.37350075121344	0.044641964934668	0.269004815218032	-4.72481955120277	C_minus_A
260743_at	NA	NA	NA	NA	unique_TAIR	-0.295053092300476	1.90227814326969	-1.7073880787253	0.125686209704432	0.550269182986198	-5.73415054566034	interaction
260744_at	AT1G15010	NA	NA	838066	unique_TAIR	-0.47279922966547	5.32385365518443	-1.70112854616572	0.126887303668763	0.451881248506555	-5.72698809011614	C_minus_A
260744_at	AT1G15010	NA	NA	838066	unique_TAIR	-0.340921546565054	5.32385365518443	-1.22663350207894	0.254435731879497	0.644066236241943	-6.19980944363749	D_minus_A
260744_at	AT1G15010	NA	NA	838066	unique_TAIR	0.785041243476115	5.32385365518443	2.82457327635571	0.0220712730032377	0.17456509611784	-4.31402552306647	B_minus_A
260744_at	AT1G15010	NA	NA	838066	unique_TAIR	-0.6531635603757	5.32385365518443	-1.66175625435625	0.134688970128565	0.564027062352223	-5.79754833380859	interaction
260745_at	AT1G78370	ATGSTU20;GSTU20	Encodes glutathione transferase belonging to the tau class of GSTs. Naming convention according to Wagner et al. (2002).	844173	unique_TAIR	-0.607326755250478	6.93815777341865	-4.61869242948247	0.0016602526992226	0.0365191553223408	-1.31486784367232	C_minus_A
260745_at	AT1G78370	ATGSTU20;GSTU20	Encodes glutathione transferase belonging to the tau class of GSTs. Naming convention according to Wagner et al. (2002).	844173	unique_TAIR	-0.520734901806498	6.93815777341865	-3.9601653112566	0.00407761999915884	0.0913786418563261	-2.14351486049986	D_minus_A
260745_at	AT1G78370	ATGSTU20;GSTU20	Encodes glutathione transferase belonging to the tau class of GSTs. Naming convention according to Wagner et al. (2002).	844173	unique_TAIR	0.235107758839607	6.93815777341865	1.78798384309157	0.111138097029118	0.405507368803476	-5.91019222484656	B_minus_A
260745_at	AT1G78370	ATGSTU20;GSTU20	Encodes glutathione transferase belonging to the tau class of GSTs. Naming convention according to Wagner et al. (2002).	844173	unique_TAIR	-0.148515905395627	6.93815777341865	-0.798646509209286	0.447288559195018	0.819771542170543	-6.77979830715749	interaction
260746_at	AT1G78380	ATGSTU19;GST8;GSTU19	Encodes a glutathione transferase that is a member of Tau GST gene family. Expression is induced by drought stress, oxidative stress, and high doses of auxin and cytokinin. naming convention according to Wagner et al. (2002) The expression of this gene is upregulated by herbicide safeners such as benoxacor and fenclorim.	844174	unique_TAIR	-0.0288113014848486	10.1929861459694	-0.266905607280366	0.796214621698071	0.926480428048265	-7.3777308577601	B_minus_A
260746_at	AT1G78380	ATGSTU19;GST8;GSTU19	Encodes a glutathione transferase that is a member of Tau GST gene family. Expression is induced by drought stress, oxidative stress, and high doses of auxin and cytokinin. naming convention according to Wagner et al. (2002) The expression of this gene is upregulated by herbicide safeners such as benoxacor and fenclorim.	844174	unique_TAIR	-0.0516142523183511	10.1929861459694	-0.338103341914298	0.743885958434279	0.9370336812564	-7.05905052798321	interaction
260746_at	AT1G78380	ATGSTU19;GST8;GSTU19	Encodes a glutathione transferase that is a member of Tau GST gene family. Expression is induced by drought stress, oxidative stress, and high doses of auxin and cytokinin. naming convention according to Wagner et al. (2002) The expression of this gene is upregulated by herbicide safeners such as benoxacor and fenclorim.	844174	unique_TAIR	0.0872468675468526	10.1929861459694	0.808248047320892	0.44204799074995	0.779943894570417	-6.61797929292851	D_minus_A
260746_at	AT1G78380	ATGSTU19;GST8;GSTU19	Encodes a glutathione transferase that is a member of Tau GST gene family. Expression is induced by drought stress, oxidative stress, and high doses of auxin and cytokinin. naming convention according to Wagner et al. (2002) The expression of this gene is upregulated by herbicide safeners such as benoxacor and fenclorim.	844174	unique_TAIR	0.167672421350052	10.1929861459694	1.55330398622013	0.158509447926766	0.502312135111822	-5.92879066208302	C_minus_A
260747_at	AT1G78420	DA2	NA	844178	unique_TAIR	0.0396955498917225	6.64235242836539	0.32636650475812	0.752424116546332	0.907796154576423	-7.35819921239251	B_minus_A
260747_at	AT1G78420	DA2	NA	844178	unique_TAIR	-0.102762029149588	6.64235242836539	-0.597422302596408	0.566555676416806	0.875088950534945	-6.92748207057385	interaction
260747_at	AT1G78420	DA2	NA	844178	unique_TAIR	0.155836108118822	6.64235242836539	1.28124402006216	0.235585828993845	0.596217991717475	-6.27256735880388	C_minus_A
260747_at	AT1G78420	DA2	NA	844178	unique_TAIR	0.0927696288609569	6.64235242836539	0.762727802024277	0.467264937030941	0.794634510439145	-6.65495563842682	D_minus_A
260748_at	AT1G49210	ATL76	NA	841344	unique_TAIR	0.0198109959444902	2.51098658007923	0.110078337070541	0.915027067570249	0.968842195203889	-7.4106553977942	B_minus_A
260748_at	AT1G49210	ATL76	NA	841344	unique_TAIR	-0.0277464611924051	2.51098658007923	-0.109015475631008	0.915843864062166	0.982068025616817	-7.11577985457955	interaction
260748_at	AT1G49210	ATL76	NA	841344	unique_TAIR	-0.214839605374	2.51098658007923	-1.19374041379472	0.266382711478971	0.62700455421773	-6.37405870664669	C_minus_A
260748_at	AT1G49210	ATL76	NA	841344	unique_TAIR	-0.222775070621915	2.51098658007923	-1.23783324087011	0.25047060885676	0.640712637436661	-6.18688747912704	D_minus_A
260749_at	NA	NA	NA	NA	unique_TAIR	0.13815296242392	4.47323220046392	0.96227086007219	0.36376981723781	0.685807306244029	-6.92676011890427	B_minus_A
260749_at	NA	NA	NA	NA	unique_TAIR	0.220249752450855	4.47323220046392	1.5340960845359	0.16310618129118	0.507329825125335	-5.95430926800096	C_minus_A
260749_at	NA	NA	NA	NA	unique_TAIR	-0.31042944764716	4.47323220046392	-1.52892100363817	0.164364984079652	0.603050552815965	-5.97712773745107	interaction
260749_at	NA	NA	NA	NA	unique_TAIR	0.047973267227615	4.47323220046392	0.334146125465908	0.746760571309176	0.924577605049187	-6.90596432679977	D_minus_A
260750_at	AT1G49100	NA	NA	841333	unique_TAIR	0.0678145823581903	1.8105181212395	0.54531137179742	0.600236233102076	0.837671932164471	-7.25397150052908	B_minus_A
260750_at	AT1G49100	NA	NA	841333	unique_TAIR	0.0813149498958603	1.8105181212395	0.653870676975343	0.531324809373182	0.81114489833123	-6.87369116132735	C_minus_A
260750_at	AT1G49100	NA	NA	841333	unique_TAIR	0.183745786276285	1.8105181212395	1.47753865454891	0.177343184034791	0.555747991857741	-5.89255158700141	D_minus_A
260750_at	AT1G49100	NA	NA	841333	unique_TAIR	0.0346162540222347	1.8105181212395	0.196827843532383	0.848813709201231	0.966611922205894	-7.10083606181688	interaction
260751_at	AT1G49040	SCD1	Encodes soluble protein containing N-terminal DENN domain and eight C-terminal WD-40 repeats. Involved in cytokinesis of guard mother cells and leaf epidermal cells. The overall growth and development of mutant plants is severely affected, they are smaller than wt, with defects in seedling development, leaf expansion and flower morphology which renders the mutant conditionally sterile.	841327	unique_TAIR	0.283734613048857	6.88326658874229	2.44510315378742	0.039899664827538	0.25255258215495	-4.61321174449114	C_minus_A
260751_at	AT1G49040	SCD1	Encodes soluble protein containing N-terminal DENN domain and eight C-terminal WD-40 repeats. Involved in cytokinesis of guard mother cells and leaf epidermal cells. The overall growth and development of mutant plants is severely affected, they are smaller than wt, with defects in seedling development, leaf expansion and flower morphology which renders the mutant conditionally sterile.	841327	unique_TAIR	0.159092264472827	6.88326658874229	1.37098887381325	0.20717713659185	0.590945301603597	-6.02738316073116	D_minus_A
260751_at	AT1G49040	SCD1	Encodes soluble protein containing N-terminal DENN domain and eight C-terminal WD-40 repeats. Involved in cytokinesis of guard mother cells and leaf epidermal cells. The overall growth and development of mutant plants is severely affected, they are smaller than wt, with defects in seedling development, leaf expansion and flower morphology which renders the mutant conditionally sterile.	841327	unique_TAIR	0.0701998301419372	6.88326658874229	0.60495201565639	0.561779552879387	0.817019739351386	-7.21708617595353	B_minus_A
260751_at	AT1G49040	SCD1	Encodes soluble protein containing N-terminal DENN domain and eight C-terminal WD-40 repeats. Involved in cytokinesis of guard mother cells and leaf epidermal cells. The overall growth and development of mutant plants is severely affected, they are smaller than wt, with defects in seedling development, leaf expansion and flower morphology which renders the mutant conditionally sterile.	841327	unique_TAIR	-0.194842178717967	6.88326658874229	-1.18727916370214	0.268782876049656	0.709873391799332	-6.39743878028314	interaction
260752_at	AT1G49030	NA	NA	841326	unique_TAIR	0.08984319572813	2.93725435970466	0.61440040453861	0.555819427067891	0.813576310172993	-7.21092119850183	B_minus_A
260752_at	AT1G49030	NA	NA	841326	unique_TAIR	0.039280943525495	2.93725435970466	0.268626103480934	0.794935825663845	0.942103128859245	-6.92770839047544	D_minus_A
260752_at	AT1G49030	NA	NA	841326	unique_TAIR	-0.102351114613345	2.93725435970466	-0.494930115165416	0.633800620712566	0.898626230420451	-6.98772095817218	interaction
260752_at	AT1G49030	NA	NA	841326	unique_TAIR	0.0517888624107098	2.93725435970466	0.354162580236134	0.732264297932266	0.910094554366767	-7.03670220220054	C_minus_A
260753_at	AT1G49230	AtATL78;ATL78;PRU2	NA	841346	unique_TAIR	0.0725003999559307	2.07437858417219	0.369921982364748	0.720930473971327	0.914633343497658	-6.89215124610552	D_minus_A
260753_at	AT1G49230	AtATL78;ATL78;PRU2	NA	841346	unique_TAIR	-0.0519714472534094	2.07437858417219	-0.265176203248979	0.797500697935114	0.934493794711059	-7.0670885191304	C_minus_A
260753_at	AT1G49230	AtATL78;ATL78;PRU2	NA	841346	unique_TAIR	-0.0513464805269794	2.07437858417219	-0.261987408007939	0.799873774573181	0.927865821214096	-7.37917442287959	B_minus_A
260753_at	AT1G49230	AtATL78;ATL78;PRU2	NA	841346	unique_TAIR	0.175818327736319	2.07437858417219	0.634335306554639	0.543366129049409	0.865636360079411	-6.90324703890691	interaction
260754_at	AT1G49000	NA	NA	841322	unique_TAIR	0.14586584569138	2.6949278296788	0.788472329074159	0.45288752962655	0.787675528080945	-6.63426871442415	D_minus_A
260754_at	AT1G49000	NA	NA	841322	unique_TAIR	-0.0541934537685095	2.6949278296788	-0.29294067100421	0.77693562020844	0.925831689681046	-7.05852410981226	C_minus_A
260754_at	AT1G49000	NA	NA	841322	unique_TAIR	0.0548515229064255	2.6949278296788	0.296497838916994	0.774313884895738	0.916275894433674	-7.36848928798231	B_minus_A
260754_at	AT1G49000	NA	NA	841322	unique_TAIR	0.145207776553464	2.6949278296788	0.555018833113341	0.593880444315038	0.885349055917433	-6.95367590255748	interaction
260755_at	AT1G48980	ALKBH9A	NA	841320	unique_TAIR	-0.0313424016247598	2.36346513360056	-0.248438959214453	0.80998076833819	0.938318503609861	-7.07184679212082	C_minus_A
260755_at	AT1G48980	ALKBH9A	NA	841320	unique_TAIR	-0.0567199806654048	2.36346513360056	-0.449597102732713	0.664794203985469	0.869742230737513	-7.30567661863847	B_minus_A
260755_at	AT1G48980	ALKBH9A	NA	841320	unique_TAIR	0.00477500371132963	2.36346513360056	0.0267636995245774	0.979296168757338	0.996217435915808	-7.12200871610087	interaction
260755_at	AT1G48980	ALKBH9A	NA	841320	unique_TAIR	-0.083287378578835	2.36346513360056	-0.660186475100231	0.527466611074712	0.828652748731131	-6.73136359265803	D_minus_A
260756_at	AT1G48970	NA	NA	841319	unique_TAIR	-0.132659415968057	5.81250745428706	-1.14537116632512	0.284782471176119	0.616644608087977	-6.73703372739573	B_minus_A
260756_at	AT1G48970	NA	NA	841319	unique_TAIR	0.132517642470232	5.81250745428706	0.809034176534858	0.441620781293835	0.818072818847494	-6.77117016037426	interaction
260756_at	AT1G48970	NA	NA	841319	unique_TAIR	-0.0208220430162427	5.81250745428706	-0.179775913535818	0.861746704012795	0.956435366165184	-7.08815971029346	C_minus_A
260756_at	AT1G48970	NA	NA	841319	unique_TAIR	-0.0209638165140678	5.81250745428706	-0.180999974981988	0.860816789072044	0.963125077683491	-6.9495062715516	D_minus_A
260757_at	AT1G48940	AtENODL6;ENODL6	NA	841316	unique_TAIR	1.15368514669548	2.51930700979929	4.4295362710653	0.00213513974578123	0.0402833230779735	-1.85916327524788	B_minus_A
260757_at	AT1G48940	AtENODL6;ENODL6	NA	841316	unique_TAIR	-1.5580178732959	2.51930700979929	-4.22988342695035	0.00280044547788431	0.0821056058490246	-1.88192566228488	interaction
260757_at	AT1G48940	AtENODL6;ENODL6	NA	841316	unique_TAIR	0.370202686219056	2.51930700979929	1.42138106826642	0.192560259325226	0.544061748043012	-6.1004289940099	C_minus_A
260757_at	AT1G48940	AtENODL6;ENODL6	NA	841316	unique_TAIR	-0.0341300403813738	2.51930700979929	-0.13104117031865	0.898940579644428	0.973916339968148	-6.9581605928356	D_minus_A
260758_at	AT1G48930	AtGH9C1;GH9C1	NA	841315	unique_TAIR	-0.696039587257836	4.04421632838758	-1.98608447252923	0.0818450313442035	0.364955700426987	-5.31560061683563	C_minus_A
260758_at	AT1G48930	AtGH9C1;GH9C1	NA	841315	unique_TAIR	3.33732932575912	4.04421632838758	9.52276001961272	1.12588341045689e-05	0.000823121813862874	3.78278974882258	B_minus_A
260758_at	AT1G48930	AtGH9C1;GH9C1	NA	841315	unique_TAIR	-2.18756549652115	4.04421632838758	-4.41377146089666	0.00218089673776086	0.0710660779833218	-1.61755080640824	interaction
260758_at	AT1G48930	AtGH9C1;GH9C1	NA	841315	unique_TAIR	0.453724241980135	4.04421632838758	1.29466008586812	0.231139151327279	0.618812680959534	-6.12011295739129	D_minus_A
260759_at	AT1G49180	NA	NA	841341	unique_TAIR	-0.305531896875176	3.80019191539023	-1.39123880145667	0.201191343124995	0.644935056182247	-6.15441035710612	interaction
260759_at	AT1G49180	NA	NA	841341	unique_TAIR	0.264942082234671	3.80019191539023	1.70612587007176	0.125927553099028	0.429121329891745	-6.02629817888376	B_minus_A
260759_at	AT1G49180	NA	NA	841341	unique_TAIR	-0.135190600092059	3.80019191539023	-0.870575856663227	0.409056178380951	0.740668213710041	-6.70197260048622	C_minus_A
260759_at	AT1G49180	NA	NA	841341	unique_TAIR	-0.175780414732564	3.80019191539023	-1.13195876811119	0.29006283807886	0.673971542160467	-6.30575116429226	D_minus_A
260760_at	AT1G49170	NA	NA	841340	unique_TAIR	0.542672535369674	5.34845495663532	3.01266174406764	0.0165170309785174	0.2258713888609	-3.73509921193806	interaction
260760_at	AT1G49170	NA	NA	841340	unique_TAIR	-0.306565155388649	5.34845495663532	-2.40685717038474	0.0423660691217426	0.251860537980067	-4.97426059385262	B_minus_A
260760_at	AT1G49170	NA	NA	841340	unique_TAIR	-0.577076146992079	5.34845495663532	-4.53065143846844	0.0018652619664531	0.0580357583342395	-1.32349803421224	D_minus_A
260760_at	AT1G49170	NA	NA	841340	unique_TAIR	-0.813183526973104	5.34845495663532	-6.38434136538674	0.000202061404591421	0.00876239665157853	0.920431750781103	C_minus_A
260761_at	AT1G49150	NA	NA	841338	unique_TAIR	-0.289691567368834	2.67464529587709	-1.44014469028346	0.187352632428946	0.514137818299359	-6.38427229437812	B_minus_A
260761_at	AT1G49150	NA	NA	841338	unique_TAIR	-0.330032970827765	2.67464529587709	-1.64069404875336	0.139041712509159	0.50873609104871	-5.67532346430174	D_minus_A
260761_at	AT1G49150	NA	NA	841338	unique_TAIR	-0.0166692890378405	2.67464529587709	-0.0585965913649814	0.954693965257176	0.990509550417992	-7.12049239865273	interaction
260761_at	AT1G49150	NA	NA	841338	unique_TAIR	-0.0236721144210896	2.67464529587709	-0.117681264252714	0.909187494527954	0.970206173958486	-7.09843779390904	C_minus_A
260762_at	AT1G49015	NA	NA	841325	unique_TAIR	0.126065427343831	2.83421857630334	0.711128330944587	0.496978634562587	0.793843323135337	-6.83246758919015	C_minus_A
260762_at	AT1G49015	NA	NA	841325	unique_TAIR	0.0578712227833859	2.83421857630334	0.326448471518115	0.752364361133135	0.90777207497735	-7.35816964990431	B_minus_A
260762_at	AT1G49015	NA	NA	841325	unique_TAIR	0.0676498891824411	2.83421857630334	0.381609405500895	0.712571981008153	0.911083509936342	-6.88734454610533	D_minus_A
260762_at	AT1G49015	NA	NA	841325	unique_TAIR	-0.116286760944776	2.83421857630334	-0.463838994628982	0.654979383407302	0.906305339859471	-7.00389705526082	interaction
260763_at	AT1G49220	ATL10	NA	841345	unique_TAIR	-0.328304423073479	2.27966571971623	-1.76662730425824	0.114831571379744	0.41119437098461	-5.94071788243536	B_minus_A
260763_at	AT1G49220	ATL10	NA	841345	unique_TAIR	-0.116444436299869	2.27966571971623	-0.626595032349798	0.548181721950296	0.821174563452173	-6.89223576384566	C_minus_A
260763_at	AT1G49220	ATL10	NA	841345	unique_TAIR	0.477421410465474	2.27966571971623	1.81658238370756	0.106366861400946	0.515105186799131	-5.57930545392242	interaction
260763_at	AT1G49220	ATL10	NA	841345	unique_TAIR	0.0326725510921257	2.27966571971623	0.175813107599233	0.864758796268336	0.964596202637037	-6.9505328319153	D_minus_A
260764_at	AT1G48950	MEM1;ZC2HC1	NA	841317	unique_TAIR	-0.0273399692267543	5.18136050964689	-0.13276216172898	0.897622014963807	0.967381076277423	-7.09633418056719	C_minus_A
260764_at	AT1G48950	MEM1;ZC2HC1	NA	841317	unique_TAIR	0.0665583058699494	5.18136050964689	0.228540701047431	0.824893002541461	0.960964708960667	-7.09334881322418	interaction
260764_at	AT1G48950	MEM1;ZC2HC1	NA	841317	unique_TAIR	-0.0400207348030793	5.18136050964689	-0.194339621320408	0.850697971279081	0.947171972990022	-7.39634112470184	B_minus_A
260764_at	AT1G48950	MEM1;ZC2HC1	NA	841317	unique_TAIR	-0.000802398159884282	5.18136050964689	-0.00389642407385546	0.996985413128222	0.99976140696611	-6.96770446545403	D_minus_A
260765_at	AT1G49240	ACT8;FIZ1	Member of a subclass of actins composed of ACT2 and ACT8. Its mRNA is strongly expressed in strongly expressed in leaves, roots, stems, flowers, pollen, and siliques. However, protein expression, assayed by a ACT8:GUS fusion reporter, is very low in pollen.	841347	unique_TAIR	-0.726491911664706	8.95603465259117	-6.33899215768684	0.00021221287117996	0.00896402887336089	0.868467684715739	C_minus_A
260765_at	AT1G49240	ACT8;FIZ1	Member of a subclass of actins composed of ACT2 and ACT8. Its mRNA is strongly expressed in strongly expressed in leaves, roots, stems, flowers, pollen, and siliques. However, protein expression, assayed by a ACT8:GUS fusion reporter, is very low in pollen.	841347	unique_TAIR	0.0757790678390088	8.95603465259117	0.66120889859266	0.526843639943158	0.797971475266439	-7.179104215057	B_minus_A
260765_at	AT1G49240	ACT8;FIZ1	Member of a subclass of actins composed of ACT2 and ACT8. Its mRNA is strongly expressed in strongly expressed in leaves, roots, stems, flowers, pollen, and siliques. However, protein expression, assayed by a ACT8:GUS fusion reporter, is very low in pollen.	841347	unique_TAIR	0.0712800791841116	8.95603465259117	0.439787221850139	0.671595001569397	0.911684950646745	-7.01572785766463	interaction
260765_at	AT1G49240	ACT8;FIZ1	Member of a subclass of actins composed of ACT2 and ACT8. Its mRNA is strongly expressed in strongly expressed in leaves, roots, stems, flowers, pollen, and siliques. However, protein expression, assayed by a ACT8:GUS fusion reporter, is very low in pollen.	841347	unique_TAIR	-0.579432764641586	8.95603465259117	-5.05583020539533	0.000947065668858632	0.0401534719454747	-0.610578892393119	D_minus_A
260766_at	AT1G48960	NA	NA	841318	unique_TAIR	-0.347279104194706	5.30666644048891	-1.77089425797951	0.11408454941986	0.530209570551549	-5.64460710224104	interaction
260766_at	AT1G48960	NA	NA	841318	unique_TAIR	0.348716377714306	5.30666644048891	2.5147876555115	0.0357719265771202	0.230822530473582	-4.80461457218957	B_minus_A
260766_at	AT1G48960	NA	NA	841318	unique_TAIR	-0.131261538980379	5.30666644048891	-0.946599927525448	0.371235224902298	0.71332452868515	-6.63206838470471	C_minus_A
260766_at	AT1G48960	NA	NA	841318	unique_TAIR	-0.129824265460779	5.30666644048891	-0.936234949177214	0.376234952717491	0.739056086073542	-6.50446528295667	D_minus_A
260767_s_at	AT1G49140;AT3G18410	NA	NA	841337;821370	multiple_TAIR	0.117305683784697	11.1296912781962	0.644959583308593	0.53679738923591	0.861549989337962	-6.89602786586919	interaction
260767_s_at	AT1G49140;AT3G18410	NA	NA	841337;821370	multiple_TAIR	-0.0209118583057462	11.1296912781962	-0.162600198044245	0.87481849937767	0.956930529316224	-7.4026576837199	B_minus_A
260767_s_at	AT1G49140;AT3G18410	NA	NA	841337;821370	multiple_TAIR	-0.110049503771697	11.1296912781962	-0.855690147012516	0.416773353336444	0.744829566569992	-6.71509637619767	C_minus_A
260767_s_at	AT1G49140;AT3G18410	NA	NA	841337;821370	multiple_TAIR	-0.0136556782927463	11.1296912781962	-0.106179755159249	0.918023598618953	0.980067316507457	-6.96143903681093	D_minus_A
260768_at	AT1G49245	NA	NA	841348	unique_TAIR	-0.0648430140434665	6.66980670668062	-0.602189177946978	0.56352932908489	0.817908306153486	-7.21887241844886	B_minus_A
260768_at	AT1G49245	NA	NA	841348	unique_TAIR	-0.0711126570278169	6.66980670668062	-0.660414589125985	0.527327580425456	0.828652748731131	-6.73120448244748	D_minus_A
260768_at	AT1G49245	NA	NA	841348	unique_TAIR	-0.363565210181892	6.66980670668062	-3.37638584941153	0.00952557089585308	0.11113978114292	-3.15121441728287	C_minus_A
260768_at	AT1G49245	NA	NA	841348	unique_TAIR	0.357295567197541	6.66980670668062	2.34629374693915	0.0465887574890578	0.373397596038443	-4.78268374978219	interaction
260769_at	AT1G49010	MYBS1	NA	841324	unique_TAIR	-0.822163689657413	5.15614548564084	-6.45374650161161	0.000187546118547112	0.013637809066843	1.09054916983924	D_minus_A
260769_at	AT1G49010	MYBS1	NA	841324	unique_TAIR	0.438410764588246	5.15614548564084	3.44139734437706	0.00864721293569303	0.0999710730173127	-3.34170300797889	B_minus_A
260769_at	AT1G49010	MYBS1	NA	841324	unique_TAIR	-0.440286278364248	5.15614548564084	-3.45611958354045	0.00846045896005356	0.103495589809556	-3.02786959762455	C_minus_A
260769_at	AT1G49010	MYBS1	NA	841324	unique_TAIR	-0.820288175881412	5.15614548564084	-4.55307772020184	0.00181055809680059	0.063076981770735	-1.4204819045674	interaction
260770_at	AT1G49200	ATL75	NA	841343	unique_TAIR	-0.0410696034643355	4.98905254078368	-0.240673652686201	0.815790856298554	0.94041451931194	-7.07395070170477	C_minus_A
260770_at	AT1G49200	ATL75	NA	841343	unique_TAIR	-0.436833823325479	4.98905254078368	-1.81012805483842	0.107426494815554	0.516878570547954	-5.58857324032501	interaction
260770_at	AT1G49200	ATL75	NA	841343	unique_TAIR	0.368032497736989	4.98905254078368	2.15672220002089	0.0627118703876243	0.306307872278739	-5.36204871418631	B_minus_A
260770_at	AT1G49200	ATL75	NA	841343	unique_TAIR	-0.109870929052826	4.98905254078368	-0.643859097449842	0.537475575006891	0.833732437059812	-6.74262360306928	D_minus_A
260771_at	AT1G49160	WNK7	Encodes a member of the WNK family (9 members in all) of protein kinases, the structural design of which is clearly distinct from those of other known protein kinases, such as receptor-like kinases and mitogen-activated protein kinases. Its	841339	unique_TAIR	-0.944525495243459	4.28604303820508	-4.65379930893046	0.00158543630798242	0.0354199825514975	-1.26601974778773	C_minus_A
260771_at	AT1G49160	WNK7	Encodes a member of the WNK family (9 members in all) of protein kinases, the structural design of which is clearly distinct from those of other known protein kinases, such as receptor-like kinases and mitogen-activated protein kinases. Its	841339	unique_TAIR	0.642338425602424	4.28604303820508	2.2379113076559	0.0552219953828909	0.397495841739744	-4.95015919125508	interaction
260771_at	AT1G49160	WNK7	Encodes a member of the WNK family (9 members in all) of protein kinases, the structural design of which is clearly distinct from those of other known protein kinases, such as receptor-like kinases and mitogen-activated protein kinases. Its	841339	unique_TAIR	-0.52189469620126	4.28604303820508	-2.57144268603343	0.0327364014760439	0.268990388209136	-4.28453830913045	D_minus_A
260771_at	AT1G49160	WNK7	Encodes a member of the WNK family (9 members in all) of protein kinases, the structural design of which is clearly distinct from those of other known protein kinases, such as receptor-like kinases and mitogen-activated protein kinases. Its	841339	unique_TAIR	-0.219707626560224	4.28604303820508	-1.08252789977805	0.310203341921268	0.639305675124641	-6.80494798028732	B_minus_A
260772_at	AT1G49050	APCB1	NA	841328	unique_TAIR	0.138401210327159	5.48829305721623	0.999512446729703	0.3464798403779	0.695704679491187	-6.58066325592115	C_minus_A
260772_at	AT1G49050	APCB1	NA	841328	unique_TAIR	-0.558627729079509	5.48829305721623	-2.85269808194525	0.0211309807323898	0.256109282946765	-3.98729766169251	interaction
260772_at	AT1G49050	APCB1	NA	841328	unique_TAIR	0.325510472155074	5.48829305721623	2.35078701761912	0.0462614806933112	0.261899202071019	-5.06193408174948	B_minus_A
260772_at	AT1G49050	APCB1	NA	841328	unique_TAIR	-0.0947160465972755	5.48829305721623	-0.684024852493865	0.513058974759117	0.82108154172844	-6.71447067559095	D_minus_A
260773_at	AT1G78440	ATGA2OX1;GA2OX1	Encodes a gibberellin 2-oxidase that acts on C19 gibberellins.	844180	unique_TAIR	-0.230267365625381	1.94093280033051	-1.4465621079972	0.18560019247288	0.62691254113822	-6.0843458767749	interaction
260773_at	AT1G78440	ATGA2OX1;GA2OX1	Encodes a gibberellin 2-oxidase that acts on C19 gibberellins.	844180	unique_TAIR	0.133181603223116	1.94093280033051	1.18321571384687	0.270301381987157	0.657731440487204	-6.24913670040432	D_minus_A
260773_at	AT1G78440	ATGA2OX1;GA2OX1	Encodes a gibberellin 2-oxidase that acts on C19 gibberellins.	844180	unique_TAIR	0.122485056958371	1.94093280033051	1.08818515919036	0.307843662916105	0.664387733098341	-6.48970673257748	C_minus_A
260773_at	AT1G78440	ATGA2OX1;GA2OX1	Encodes a gibberellin 2-oxidase that acts on C19 gibberellins.	844180	unique_TAIR	0.240963911890126	1.94093280033051	2.14077830660117	0.0642961844978087	0.311180982048592	-5.38642479453755	B_minus_A
260774_at	AT1G78290	SNRK2-8;SNRK2.8;SRK2C	NA	844164	unique_TAIR	-0.495271028047615	3.81975690545456	-1.9911947709457	0.0811973187235099	0.364015495299383	-5.30800482092461	C_minus_A
260774_at	AT1G78290	SNRK2-8;SNRK2.8;SRK2C	NA	844164	unique_TAIR	-0.166971955332075	3.81975690545456	-0.671296452898598	0.5207213123429	0.793965946480922	-7.17197242027686	B_minus_A
260774_at	AT1G78290	SNRK2-8;SNRK2.8;SRK2C	NA	844164	unique_TAIR	-0.135580322654165	3.81975690545456	-0.545089080975173	0.600382203843527	0.864110811395816	-6.80524263968126	D_minus_A
260774_at	AT1G78290	SNRK2-8;SNRK2.8;SRK2C	NA	844164	unique_TAIR	0.526662660725525	3.81975690545456	1.49722941372168	0.172265435329147	0.612721580146593	-6.01878224524944	interaction
260775_at	AT1G78300	14-3-3OMEGA;GF14;GRF2	G-box binding factor GF14 omega encoding a 14-3-3 protein	844165	unique_TAIR	-0.466098495881355	9.0790505228337	-3.09487301368758	0.014566438149073	0.143532136290256	-3.59068681442303	C_minus_A
260775_at	AT1G78300	14-3-3OMEGA;GF14;GRF2	G-box binding factor GF14 omega encoding a 14-3-3 protein	844165	unique_TAIR	0.135631476059566	9.0790505228337	0.636811097306372	0.541831142659818	0.865132020457873	-6.90157442631866	interaction
260775_at	AT1G78300	14-3-3OMEGA;GF14;GRF2	G-box binding factor GF14 omega encoding a 14-3-3 protein	844165	unique_TAIR	-0.0419541634506315	9.0790505228337	-0.278573755166652	0.787555037092708	0.92265692840702	-7.37420062379342	B_minus_A
260775_at	AT1G78300	14-3-3OMEGA;GF14;GRF2	G-box binding factor GF14 omega encoding a 14-3-3 protein	844165	unique_TAIR	-0.372421183272421	9.0790505228337	-2.47285987837387	0.0382007451045423	0.291132307328637	-4.43855166980941	D_minus_A
260776_at	AT1G14580	AtIDD6;BLJ	NA	838020	unique_TAIR	0.673103346032384	5.38801143820237	2.38944391397121	0.0435392530908914	0.254585639210253	-5.00152639208605	B_minus_A
260776_at	AT1G14580	AtIDD6;BLJ	NA	838020	unique_TAIR	-1.59188665700448	5.38801143820237	-5.65102507175521	0.000460584686561473	0.0153423586435986	0.0460149820903553	C_minus_A
260776_at	AT1G14580	AtIDD6;BLJ	NA	838020	unique_TAIR	0.408584263612236	5.38801143820237	1.02560877922177	0.334740975883946	0.75605312302702	-6.57063278254342	interaction
260776_at	AT1G14580	AtIDD6;BLJ	NA	838020	unique_TAIR	-0.51019904735986	5.38801143820237	-1.81115131251966	0.107257840894249	0.456326723644572	-5.43665919980406	D_minus_A
260777_at	AT1G14560	CoAc1	NA	838018	unique_TAIR	-0.210961299558141	5.05275574411883	-1.11682977339041	0.296113058655153	0.731959134767901	-6.47519237424747	interaction
260777_at	AT1G14560	CoAc1	NA	838018	unique_TAIR	0.182975257590566	5.05275574411883	1.36990848665264	0.207500784623244	0.562927318893457	-6.16495294115495	C_minus_A
260777_at	AT1G14560	CoAc1	NA	838018	unique_TAIR	0.110715661143646	5.05275574411883	0.828911656161862	0.430912624143382	0.73481260100192	-7.04832396305738	B_minus_A
260777_at	AT1G14560	CoAc1	NA	838018	unique_TAIR	0.082729619176071	5.05275574411883	0.619384330423725	0.552690421291686	0.840990645197449	-6.75902497281925	D_minus_A
260778_at	AT1G14640	NA	NA	838026	unique_TAIR	-0.0501175609016204	2.77926014163113	-0.247366861664764	0.810782188780113	0.95723563810113	-7.08838284850043	interaction
260778_at	AT1G14640	NA	NA	838026	unique_TAIR	0.109607987845255	2.77926014163113	0.765083428596277	0.465936937940946	0.775118421718726	-6.79084304872593	C_minus_A
260778_at	AT1G14640	NA	NA	838026	unique_TAIR	0.11145901169246	2.77926014163113	0.778003907288325	0.458697545035725	0.790434857372681	-6.64275181968988	D_minus_A
260778_at	AT1G14640	NA	NA	838026	unique_TAIR	0.0519685847488251	2.77926014163113	0.362750049340026	0.726079504825093	0.895430012168056	-7.3443684240196	B_minus_A
260779_at	AT1G14650	NA	NA	838027	unique_TAIR	0.029320247032267	5.78656194408931	0.201312395011255	0.845420295421831	0.950467590249493	-7.0836002219872	C_minus_A
260779_at	AT1G14650	NA	NA	838027	unique_TAIR	0.0142980636153421	5.78656194408931	0.0981702994268822	0.924184144739513	0.98163633720644	-6.96234930675455	D_minus_A
260779_at	AT1G14650	NA	NA	838027	unique_TAIR	0.204567187986923	5.78656194408931	0.993170629946018	0.349379357318717	0.765887018786844	-6.60307242215257	interaction
260779_at	AT1G14650	NA	NA	838027	unique_TAIR	-0.219589371403848	5.78656194408931	-1.50769747020466	0.169619076002346	0.493811247429932	-6.29647561807083	B_minus_A
260780_at	AT1G14610	TWN2;VALRS	Required for proper proliferation of basal cells.	838023	unique_TAIR	0.0738059951300056	7.6524980315915	0.57975274432877	0.577854264225819	0.83687973123752	-6.92240350553219	C_minus_A
260780_at	AT1G14610	TWN2;VALRS	Required for proper proliferation of basal cells.	838023	unique_TAIR	0.0887749712592955	7.6524980315915	0.69733540106907	0.505121640878479	0.816057359473946	-6.70480634028858	D_minus_A
260780_at	AT1G14610	TWN2;VALRS	Required for proper proliferation of basal cells.	838023	unique_TAIR	0.0674770424399491	7.6524980315915	0.374793641203675	0.717441487061752	0.928680225028056	-7.04467828770153	interaction
260780_at	AT1G14610	TWN2;VALRS	Required for proper proliferation of basal cells.	838023	unique_TAIR	-0.0525080663106592	7.6524980315915	-0.412455593741134	0.690711434301166	0.8808662614811	-7.32319517871243	B_minus_A
260781_at	AT1G14620	DECOY;mL46	NA	838024	unique_TAIR	-0.0454148340057848	7.3764195907238	-0.262995184637082	0.799123555059496	0.954104151721428	-7.08396657196097	interaction
260781_at	AT1G14620	DECOY;mL46	NA	838024	unique_TAIR	-0.0594936864629548	7.3764195907238	-0.487232157084609	0.639012101803053	0.857412309789776	-7.28646378312011	B_minus_A
260781_at	AT1G14620	DECOY;mL46	NA	838024	unique_TAIR	0.06814947764716	7.3764195907238	0.558120011925815	0.591857772633996	0.843501452134866	-6.93560847559955	C_minus_A
260781_at	AT1G14620	DECOY;mL46	NA	838024	unique_TAIR	-0.0367590428215797	7.3764195907238	-0.301043502111371	0.77096807480646	0.933770034151277	-6.91752770831393	D_minus_A
260782_at	AT1G14570	AtPUX7;PUX7	NA	838019	unique_TAIR	0.00869828168126381	8.45699236902898	0.0546031592522571	0.957778057741906	0.9912844274737	-7.12074462404161	interaction
260782_at	AT1G14570	AtPUX7;PUX7	NA	838019	unique_TAIR	0.0845194923911762	8.45699236902898	0.750336687011901	0.474291675722406	0.766939920365733	-7.11279082120004	B_minus_A
260782_at	AT1G14570	AtPUX7;PUX7	NA	838019	unique_TAIR	0.121957265157736	8.45699236902898	1.08269711171433	0.310132556306188	0.689573919158632	-6.35844156245158	D_minus_A
260782_at	AT1G14570	AtPUX7;PUX7	NA	838019	unique_TAIR	0.028739491085296	8.45699236902898	0.255139896339467	0.804977075154974	0.936430389855414	-7.06997838961484	C_minus_A
260783_at	AT1G06160	ERF59;ORA59	encodes a member of the ERF (ethylene response factor) subfamily B-3 of ERF/AP2 transcription factor family. The protein contains one AP2 domain. There are 18 members in this subfamily including ATERF-1, ATERF-2, AND ATERF-5.	837125	unique_TAIR	0.366330510077915	2.38511209382442	1.91410060845042	0.0915143543566172	0.368648274766328	-5.72686818338335	B_minus_A
260783_at	AT1G06160	ERF59;ORA59	encodes a member of the ERF (ethylene response factor) subfamily B-3 of ERF/AP2 transcription factor family. The protein contains one AP2 domain. There are 18 members in this subfamily including ATERF-1, ATERF-2, AND ATERF-5.	837125	unique_TAIR	0.485981973328726	2.38511209382442	2.53928724267765	0.0344256788669613	0.27567300304316	-4.3348427342946	D_minus_A
260783_at	AT1G06160	ERF59;ORA59	encodes a member of the ERF (ethylene response factor) subfamily B-3 of ERF/AP2 transcription factor family. The protein contains one AP2 domain. There are 18 members in this subfamily including ATERF-1, ATERF-2, AND ATERF-5.	837125	unique_TAIR	-0.30319388884922	2.38511209382442	-1.12020399264283	0.294755007262534	0.73054309589202	-6.47154666039328	interaction
260783_at	AT1G06160	ERF59;ORA59	encodes a member of the ERF (ethylene response factor) subfamily B-3 of ERF/AP2 transcription factor family. The protein contains one AP2 domain. There are 18 members in this subfamily including ATERF-1, ATERF-2, AND ATERF-5.	837125	unique_TAIR	0.422845352100031	2.38511209382442	2.20939431324722	0.0577462626872183	0.307252682970714	-4.97826340217054	C_minus_A
260784_at	AT1G06180	ATMYB13;ATMYBLFGN;MYB13	member of MYB3R- and R2R3- type MYB- encoding genes	837127	unique_TAIR	-0.116013701828714	2.0334535695563	-0.919422890831541	0.384449665110757	0.744592176148527	-6.52015397797832	D_minus_A
260784_at	AT1G06180	ATMYB13;ATMYBLFGN;MYB13	member of MYB3R- and R2R3- type MYB- encoding genes	837127	unique_TAIR	-0.148754012288904	2.0334535695563	-1.17889388792526	0.271924135264736	0.631974824018327	-6.39078610271751	C_minus_A
260784_at	AT1G06180	ATMYB13;ATMYBLFGN;MYB13	member of MYB3R- and R2R3- type MYB- encoding genes	837127	unique_TAIR	-0.109411003745734	2.0334535695563	-0.867095694448269	0.410851255648485	0.72055337085514	-7.01504182536473	B_minus_A
260784_at	AT1G06180	ATMYB13;ATMYBLFGN;MYB13	member of MYB3R- and R2R3- type MYB- encoding genes	837127	unique_TAIR	0.142151314205924	2.0334535695563	0.796602947048233	0.448409372468695	0.820549991497672	-6.78148453211039	interaction
260785_at	AT1G06200	NA	NA	837129	unique_TAIR	0.0474604213660311	7.67715592798468	0.437247360682364	0.673361066386356	0.873275481175068	-7.31166150560941	B_minus_A
260785_at	AT1G06200	NA	NA	837129	unique_TAIR	0.0455140156995889	7.67715592798468	0.29650072807316	0.774311756748304	0.946282609309728	-7.07360407885946	interaction
260785_at	AT1G06200	NA	NA	837129	unique_TAIR	0.142601209405951	7.67715592798468	1.31376841267348	0.22492875900832	0.582893091681411	-6.23362916883695	C_minus_A
260785_at	AT1G06200	NA	NA	837129	unique_TAIR	0.235575646471571	7.67715592798468	2.17033112425041	0.0613899876459686	0.361395312595139	-4.90508153734682	D_minus_A
260786_s_at	AT1G06220;AT5G25230	CLO;GFA1;MEE5	Encodes a protein with similarity to splicing factor Snu114. Snu114 is thought to be involved in activation of the splicosome. Loss of GFA1 function results in reduced female fertility. Approximately 50% of ovules abort due to defects in the female gametophyte. In mutant gametophytes antipodal cells express egg cell markers suggesting a defect in specification of cell fate.GFA1 is also required to restrict the expression of LIS.	837131;832594	multiple_TAIR	-0.0459464867752304	8.22338695819762	-0.413881194355147	0.689708329704485	0.880500522624177	-7.32254941783735	B_minus_A
260786_s_at	AT1G06220;AT5G25230	CLO;GFA1;MEE5	Encodes a protein with similarity to splicing factor Snu114. Snu114 is thought to be involved in activation of the splicosome. Loss of GFA1 function results in reduced female fertility. Approximately 50% of ovules abort due to defects in the female gametophyte. In mutant gametophytes antipodal cells express egg cell markers suggesting a defect in specification of cell fate.GFA1 is also required to restrict the expression of LIS.	837131;832594	multiple_TAIR	0.230272758737244	8.22338695819762	2.07427316216491	0.0713384591979515	0.341913436098286	-5.18363948535812	C_minus_A
260786_s_at	AT1G06220;AT5G25230	CLO;GFA1;MEE5	Encodes a protein with similarity to splicing factor Snu114. Snu114 is thought to be involved in activation of the splicosome. Loss of GFA1 function results in reduced female fertility. Approximately 50% of ovules abort due to defects in the female gametophyte. In mutant gametophytes antipodal cells express egg cell markers suggesting a defect in specification of cell fate.GFA1 is also required to restrict the expression of LIS.	837131;832594	multiple_TAIR	-0.129472877565824	8.22338695819762	-0.824683274925661	0.433175336952721	0.814598834223408	-6.75799334889277	interaction
260786_s_at	AT1G06220;AT5G25230	CLO;GFA1;MEE5	Encodes a protein with similarity to splicing factor Snu114. Snu114 is thought to be involved in activation of the splicosome. Loss of GFA1 function results in reduced female fertility. Approximately 50% of ovules abort due to defects in the female gametophyte. In mutant gametophytes antipodal cells express egg cell markers suggesting a defect in specification of cell fate.GFA1 is also required to restrict the expression of LIS.	837131;832594	multiple_TAIR	0.0548533943961894	8.22338695819762	0.494113695747633	0.634352312445481	0.881260910809188	-6.83377998792399	D_minus_A
260787_at	AT1G06230	GTE4	This gene is predicted to encode a bromodomain-containing protein. Plant lines expressing RNAi constructs targeted against GTE4 show some resistance to agrobacterium-mediated root transformation.	837133	unique_TAIR	-0.435580846299126	6.72763413495083	-2.43340531694439	0.0406382901520699	0.350363182367934	-4.64703094550904	interaction
260787_at	AT1G06230	GTE4	This gene is predicted to encode a bromodomain-containing protein. Plant lines expressing RNAi constructs targeted against GTE4 show some resistance to agrobacterium-mediated root transformation.	837133	unique_TAIR	0.0562733963193259	6.72763413495083	0.444594210907711	0.668258443235938	0.894268650330128	-6.85897248879281	D_minus_A
260787_at	AT1G06230	GTE4	This gene is predicted to encode a bromodomain-containing protein. Plant lines expressing RNAi constructs targeted against GTE4 show some resistance to agrobacterium-mediated root transformation.	837133	unique_TAIR	0.236231166608756	6.72763413495083	1.86637054060586	0.0985188789702185	0.399433990279183	-5.49152588863623	C_minus_A
260787_at	AT1G06230	GTE4	This gene is predicted to encode a bromodomain-containing protein. Plant lines expressing RNAi constructs targeted against GTE4 show some resistance to agrobacterium-mediated root transformation.	837133	unique_TAIR	0.255623076009696	6.72763413495083	2.01957847227541	0.0776889877476835	0.339415018296238	-5.56999153310669	B_minus_A
260788_at	AT1G06260	NA	NA	837137	unique_TAIR	-0.0557253257966443	2.85128405580583	-0.425891525875109	0.681283435145836	0.886282374568069	-7.00606194469361	C_minus_A
260788_at	AT1G06260	NA	NA	837137	unique_TAIR	0.136357690533039	2.85128405580583	0.736904183037021	0.481986854188732	0.83732826687319	-6.82909851495478	interaction
260788_at	AT1G06260	NA	NA	837137	unique_TAIR	-0.105078309137464	2.85128405580583	-0.803081198273155	0.444862855687359	0.745633164687241	-7.07012125856921	B_minus_A
260788_at	AT1G06260	NA	NA	837137	unique_TAIR	-0.0244459444010693	2.85128405580583	-0.186832834327843	0.856388779443133	0.961282813793507	-6.94831650196686	D_minus_A
260789_s_at	AT1G06290;AT3G06690	ACX3;ATACX3	Encodes an acyl-CoA oxidase with specificity for medium chain fatty acids.	837140;819854	multiple_TAIR	0.458588429245498	7.94412038507636	2.8574435706901	0.020976451765198	0.255777336563601	-3.97980901439894	interaction
260789_s_at	AT1G06290;AT3G06690	ACX3;ATACX3	Encodes an acyl-CoA oxidase with specificity for medium chain fatty acids.	837140;819854	multiple_TAIR	-0.0504327268580828	7.94412038507636	-0.44440815368777	0.66838744168515	0.881419757463044	-6.99727583136427	C_minus_A
260789_s_at	AT1G06290;AT3G06690	ACX3;ATACX3	Encodes an acyl-CoA oxidase with specificity for medium chain fatty acids.	837140;819854	multiple_TAIR	-0.398544269719583	7.94412038507636	-3.51193231266919	0.00779034250018919	0.0947215951115753	-3.23215683578969	B_minus_A
260789_s_at	AT1G06290;AT3G06690	ACX3;ATACX3	Encodes an acyl-CoA oxidase with specificity for medium chain fatty acids.	837140;819854	multiple_TAIR	0.00961143266783276	7.94412038507636	0.08469498502878	0.934560852180037	0.984452435495827	-6.96372010466694	D_minus_A
260790_at	AT1G06240	NA	NA	837134	unique_TAIR	-0.368552242819429	5.49209957185531	-2.95393076838967	0.018075796864184	0.163355359141061	-3.81239802371639	C_minus_A
260790_at	AT1G06240	NA	NA	837134	unique_TAIR	0.405060366370699	5.49209957185531	2.29565175572393	0.0504412201176978	0.384546868611192	-4.86113837660041	interaction
260790_at	AT1G06240	NA	NA	837134	unique_TAIR	-0.286430997150704	5.49209957185531	-2.29573242868187	0.0504348371843944	0.273975564279232	-5.14764644480202	B_minus_A
260790_at	AT1G06240	NA	NA	837134	unique_TAIR	-0.249922873599434	5.49209957185531	-2.00312134964116	0.0797048715237089	0.404170797223509	-5.15652699728339	D_minus_A
260791_at	AT1G06250	NA	NA	837135	unique_TAIR	0.0827197655533158	2.3647334546717	0.513196485237539	0.621521253395996	0.849099814768048	-7.27236117148719	B_minus_A
260791_at	AT1G06250	NA	NA	837135	unique_TAIR	0.0494906792709609	2.3647334546717	0.307042004821753	0.766560701103718	0.922895850167591	-7.05385491984146	C_minus_A
260791_at	AT1G06250	NA	NA	837135	unique_TAIR	0.456864997905666	2.3647334546717	2.83440734611518	0.0217376753523959	0.219736531240031	-3.87183047636525	D_minus_A
260791_at	AT1G06250	NA	NA	837135	unique_TAIR	0.324654553081389	2.3647334546717	1.42423245657187	0.191760795851696	0.634084104433883	-6.11282181788311	interaction
260792_at	AT1G06270	NA	NA	837138	unique_TAIR	0.117095513050876	5.5260854355405	1.0149125224035	0.339515051605025	0.714152902929577	-6.42806040602406	D_minus_A
260792_at	AT1G06270	NA	NA	837138	unique_TAIR	0.193559607328739	5.5260854355405	1.18628241276671	0.26915471259294	0.71004662413547	-6.39856239970893	interaction
260792_at	AT1G06270	NA	NA	837138	unique_TAIR	0.126366465308291	5.5260854355405	1.09526748473726	0.304909585531802	0.662064506994803	-6.48219170319958	C_minus_A
260792_at	AT1G06270	NA	NA	837138	unique_TAIR	-0.202830559586154	5.5260854355405	-1.75801163927313	0.116353913954869	0.413271998958357	-5.9529868939075	B_minus_A
260793_at	AT1G06190	RHON1	NA	837128	unique_TAIR	-0.341103318394569	6.41540562952094	-2.27025979515174	0.052490737138824	0.338269795082296	-4.75231669142162	D_minus_A
260793_at	AT1G06190	RHON1	NA	837128	unique_TAIR	0.491195127706414	6.41540562952094	2.31168505952038	0.0491883320618334	0.38046315847081	-4.8363354944163	interaction
260793_at	AT1G06190	RHON1	NA	837128	unique_TAIR	-0.638105754874359	6.41540562952094	-4.24700013815307	0.00273544342420072	0.0471651436314777	-2.12364333782727	B_minus_A
260793_at	AT1G06190	RHON1	NA	837128	unique_TAIR	-0.194192691226625	6.41540562952094	-1.29247602010764	0.231858170046246	0.591814184890203	-6.25919257335326	C_minus_A
260794_at	AT1G06210	TOL2	NA	837130	unique_TAIR	0.446710721623252	7.36810171164103	3.57329396701454	0.00711804502372722	0.122233303807662	-2.72416220644432	D_minus_A
260794_at	AT1G06210	TOL2	NA	837130	unique_TAIR	-0.0445489094151376	7.36810171164103	-0.25197905843431	0.807336148679682	0.9569501643675	-7.08710721253762	interaction
260794_at	AT1G06210	TOL2	NA	837130	unique_TAIR	0.218701157671937	7.36810171164103	1.74941744054963	0.117891257675194	0.414812939986714	-5.96519872363979	B_minus_A
260794_at	AT1G06210	TOL2	NA	837130	unique_TAIR	0.272558473366452	7.36810171164103	2.18022872833671	0.0604458655918616	0.314142217851529	-5.02288134848394	C_minus_A
260795_at	AT1G06225	CLE3	Member of a large family of putative ligands homologous to the Clavata3 gene. Consists of a single exon.	837132	unique_TAIR	0.0258347302397605	1.8897553351983	0.148270427059019	0.885755859318281	0.959376161593811	-7.40514384202223	B_minus_A
260795_at	AT1G06225	CLE3	Member of a large family of putative ligands homologous to the Clavata3 gene. Consists of a single exon.	837132	unique_TAIR	0.148202176783541	1.8897553351983	0.850560460234771	0.419456354496242	0.766631917427906	-6.58198249958303	D_minus_A
260795_at	AT1G06225	CLE3	Member of a large family of putative ligands homologous to the Clavata3 gene. Consists of a single exon.	837132	unique_TAIR	0.11234421317911	1.8897553351983	0.64476479185527	0.536917394039482	0.813660699692856	-6.87996148616329	C_minus_A
260795_at	AT1G06225	CLE3	Member of a large family of putative ligands homologous to the Clavata3 gene. Consists of a single exon.	837132	unique_TAIR	0.0100232333646696	1.8897553351983	0.0406764882271054	0.968539056590586	0.993621395913107	-7.12148506849935	interaction
260796_at	AT1G78360	ATGSTU21;GSTU21	Encodes glutathione transferase belonging to the tau class of GSTs. Naming convention according to Wagner et al. (2002).	844172	unique_TAIR	0.108471173992166	2.16947804195469	0.924758774627529	0.381828346972747	0.700135832632086	-6.9624439163888	B_minus_A
260796_at	AT1G78360	ATGSTU21;GSTU21	Encodes glutathione transferase belonging to the tau class of GSTs. Naming convention according to Wagner et al. (2002).	844172	unique_TAIR	-0.077575454611291	2.16947804195469	-0.467652706094047	0.652363095680317	0.905875831898277	-7.00196624535182	interaction
260796_at	AT1G78360	ATGSTU21;GSTU21	Encodes glutathione transferase belonging to the tau class of GSTs. Naming convention according to Wagner et al. (2002).	844172	unique_TAIR	-0.0170058311777341	2.16947804195469	-0.144981298004388	0.88827009134745	0.965109215025744	-7.09444479645102	C_minus_A
260796_at	AT1G78360	ATGSTU21;GSTU21	Encodes glutathione transferase belonging to the tau class of GSTs. Naming convention according to Wagner et al. (2002).	844172	unique_TAIR	0.0138898882031406	2.16947804195469	0.11841667718446	0.908622951362858	0.976656226345593	-6.95991094651306	D_minus_A
260797_at	AT1G78390	ATNCED9;NCED9	Encodes 9-cis-epoxycarotenoid dioxygenase, a key enzyme in the biosynthesis of abscisic acid. The expression of this gene increases during the first 6h of imbibition.	844175	unique_TAIR	0.394397961651945	2.22075812405053	2.24542182035696	0.054575560583948	0.394849424059881	-4.93860802736617	interaction
260797_at	AT1G78390	ATNCED9;NCED9	Encodes 9-cis-epoxycarotenoid dioxygenase, a key enzyme in the biosynthesis of abscisic acid. The expression of this gene increases during the first 6h of imbibition.	844175	unique_TAIR	-0.297588772776255	2.22075812405053	-2.39604415556549	0.0430907835271634	0.263653640626233	-4.68973714824632	C_minus_A
260797_at	AT1G78390	ATNCED9;NCED9	Encodes 9-cis-epoxycarotenoid dioxygenase, a key enzyme in the biosynthesis of abscisic acid. The expression of this gene increases during the first 6h of imbibition.	844175	unique_TAIR	-0.21169905933905	2.22075812405053	-1.70450077513312	0.126238916092642	0.42932901089506	-6.02857793980633	B_minus_A
260797_at	AT1G78390	ATNCED9;NCED9	Encodes 9-cis-epoxycarotenoid dioxygenase, a key enzyme in the biosynthesis of abscisic acid. The expression of this gene increases during the first 6h of imbibition.	844175	unique_TAIR	-0.11488987046336	2.22075812405053	-0.925038939101314	0.381691075063293	0.743139567421459	-6.51493868759613	D_minus_A
260798_at	AT1G78280	JMJ21	NA	844163	unique_TAIR	-0.0869751521171838	6.79664792105818	-0.72324140918495	0.489896648333983	0.77644125545429	-7.13373101943379	B_minus_A
260798_at	AT1G78280	JMJ21	NA	844163	unique_TAIR	0.189591587347519	6.79664792105818	1.11478765713738	0.296937391050628	0.732443183844292	-6.47739489657957	interaction
260798_at	AT1G78280	JMJ21	NA	844163	unique_TAIR	-0.135061173598013	6.79664792105818	-1.12310046192953	0.293593215859928	0.653097450142867	-6.45231100208409	C_minus_A
260798_at	AT1G78280	JMJ21	NA	844163	unique_TAIR	-0.0324447383676782	6.79664792105818	-0.269794047224674	0.794068100912082	0.941634834325973	-6.92736133666287	D_minus_A
260799_at	AT1G78270	AtUGT85A4;UGT85A4	NA	844162	unique_TAIR	0.0438782088703604	3.15669734446936	0.23417558913757	0.8206621130089	0.936518908334185	-7.38684016459097	B_minus_A
260799_at	AT1G78270	AtUGT85A4;UGT85A4	NA	844162	unique_TAIR	0.00124839954777029	3.15669734446936	0.0066626397727839	0.994845274498572	0.998159284426598	-7.10613483028956	C_minus_A
260799_at	AT1G78270	AtUGT85A4;UGT85A4	NA	844162	unique_TAIR	-0.0176929734751394	3.15669734446936	-0.0944264270079387	0.927065670199539	0.982446831447087	-6.96275038221648	D_minus_A
260799_at	AT1G78270	AtUGT85A4;UGT85A4	NA	844162	unique_TAIR	-0.0628195818932701	3.15669734446936	-0.237067911691999	0.81849285576332	0.959223256795561	-7.09114750434345	interaction
260800_at	AT1G78240	OSU1;QUA2;TFA2;TSD2	Encodes TSD2 (TUMOROUS SHOOT DEVELOPMENT2), a putative methyltransferase with an essential role in cell adhesion and coordinated plant development.	844160	unique_TAIR	0.133957165168367	7.96100228109649	0.936347087702	0.376180596345933	0.695757768486906	-6.95154192090079	B_minus_A
260800_at	AT1G78240	OSU1;QUA2;TFA2;TSD2	Encodes TSD2 (TUMOROUS SHOOT DEVELOPMENT2), a putative methyltransferase with an essential role in cell adhesion and coordinated plant development.	844160	unique_TAIR	0.473004867444581	7.96100228109649	3.30625636593563	0.0105795805894253	0.151964882395964	-3.13448991731944	D_minus_A
260800_at	AT1G78240	OSU1;QUA2;TFA2;TSD2	Encodes TSD2 (TUMOROUS SHOOT DEVELOPMENT2), a putative methyltransferase with an essential role in cell adhesion and coordinated plant development.	844160	unique_TAIR	0.255031948452247	7.96100228109649	1.78264762399301	0.112050365871828	0.427903707606966	-5.61200253547492	C_minus_A
260800_at	AT1G78240	OSU1;QUA2;TFA2;TSD2	Encodes TSD2 (TUMOROUS SHOOT DEVELOPMENT2), a putative methyltransferase with an essential role in cell adhesion and coordinated plant development.	844160	unique_TAIR	0.0840157538239674	7.96100228109649	0.415256698044377	0.688741092177239	0.918401982495196	-7.02717506569263	interaction
260801_at	AT1G78430	ICR4;RIP2	NA	844179	unique_TAIR	0.390995199668261	3.98796622360109	2.93227898589149	0.0186883520244836	0.158763988707066	-4.14311746333439	B_minus_A
260801_at	AT1G78430	ICR4;RIP2	NA	844179	unique_TAIR	0.210658655887986	3.98796622360109	1.57984023942131	0.15235124378511	0.527221001413533	-5.75775160978146	D_minus_A
260801_at	AT1G78430	ICR4;RIP2	NA	844179	unique_TAIR	0.379791698929841	3.98796622360109	2.84825803164049	0.0212766288567188	0.179349558101166	-3.97900979401014	C_minus_A
260801_at	AT1G78430	ICR4;RIP2	NA	844179	unique_TAIR	-0.560128242710116	3.98796622360109	-2.97034117751053	0.0176254368632891	0.233913110543085	-3.80175797723358	interaction
260802_at	AT1G78400	PGX2	NA	844176	unique_TAIR	0.0267335414728304	2.15520438260865	0.098301868808056	0.924082901816418	0.975448512139217	-7.10077019786233	C_minus_A
260802_at	AT1G78400	PGX2	NA	844176	unique_TAIR	-0.227082615992865	2.15520438260865	-0.835005176871441	0.427666250174475	0.732472380723816	-7.04309696492271	B_minus_A
260802_at	AT1G78400	PGX2	NA	844176	unique_TAIR	0.15125819805507	2.15520438260865	0.39328664928256	0.704261755888991	0.923867647333096	-7.03689274307432	interaction
260802_at	AT1G78400	PGX2	NA	844176	unique_TAIR	-0.0490908764649645	2.15520438260865	-0.180511994747717	0.861187478298898	0.963155302073045	-6.9496041119852	D_minus_A
260803_at	AT1G78340	ATGSTU22;GSTU22	Encodes glutathione transferase belonging to the tau class of GSTs. Naming convention according to Wagner et al. (2002).	844169	unique_TAIR	0.149689835464241	2.87172869638055	1.24062868969329	0.249488976026823	0.610671053028419	-6.32028102807292	C_minus_A
260803_at	AT1G78340	ATGSTU22;GSTU22	Encodes glutathione transferase belonging to the tau class of GSTs. Naming convention according to Wagner et al. (2002).	844169	unique_TAIR	0.0822825562514161	2.87172869638055	0.681957459771508	0.514298735525043	0.821708655660264	-6.71595688324285	D_minus_A
260803_at	AT1G78340	ATGSTU22;GSTU22	Encodes glutathione transferase belonging to the tau class of GSTs. Naming convention according to Wagner et al. (2002).	844169	unique_TAIR	0.279168226139531	2.87172869638055	2.31374501498616	0.0490296267087065	0.270408316994024	-5.11964735275232	B_minus_A
260803_at	AT1G78340	ATGSTU22;GSTU22	Encodes glutathione transferase belonging to the tau class of GSTs. Naming convention according to Wagner et al. (2002).	844169	unique_TAIR	-0.346575505352356	2.87172869638055	-2.03110500516481	0.0763065730207798	0.456329860226492	-5.26422441591095	interaction
260804_at	AT1G78410	NA	NA	844177	unique_TAIR	-0.07269229626807	2.41424170671262	-0.401567350332295	0.698394088396554	0.894626501179276	-7.01705979990797	C_minus_A
260804_at	AT1G78410	NA	NA	844177	unique_TAIR	-0.067893812404805	2.41424170671262	-0.375059528327641	0.717251265483995	0.913265262987614	-6.89005610087488	D_minus_A
260804_at	AT1G78410	NA	NA	844177	unique_TAIR	0.15091117988762	2.41424170671262	0.833664717640938	0.42837892944218	0.73308750698298	-7.04424956984114	B_minus_A
260804_at	AT1G78410	NA	NA	844177	unique_TAIR	-0.146112696024355	2.41424170671262	-0.570746114385899	0.583661886528218	0.880937157751677	-6.94416792542921	interaction
260805_at	AT1G78320	ATGSTU23;GSTT23;GSTU23	Encodes glutathione transferase belonging to the tau class of GSTs. Naming convention according to Wagner et al. (2002).	844167	unique_TAIR	-0.0300671483645138	3.23767185339488	-0.157685635933473	0.878566505597135	0.9617094727263	-7.09230507129337	C_minus_A
260805_at	AT1G78320	ATGSTU23;GSTT23;GSTU23	Encodes glutathione transferase belonging to the tau class of GSTs. Naming convention according to Wagner et al. (2002).	844167	unique_TAIR	-0.207402484081459	3.23767185339488	-1.08771181756517	0.308040552131064	0.687851688116452	-6.35315692976122	D_minus_A
260805_at	AT1G78320	ATGSTU23;GSTT23;GSTU23	Encodes glutathione transferase belonging to the tau class of GSTs. Naming convention according to Wagner et al. (2002).	844167	unique_TAIR	1.13231330288511	3.23767185339488	5.93835973657214	0.000330812622390668	0.0111364801926152	0.145367307878594	B_minus_A
260805_at	AT1G78320	ATGSTU23;GSTT23;GSTU23	Encodes glutathione transferase belonging to the tau class of GSTs. Naming convention according to Wagner et al. (2002).	844167	unique_TAIR	-1.30964863860206	3.23767185339488	-4.85668225856812	0.0012188622366471	0.04760658838685	-1.00077679434449	interaction
260806_at	AT1G78260	NA	NA	844161	unique_TAIR	-0.460595814218544	2.65427770734228	-2.9360327331122	0.0185806300299101	0.203957733870187	-3.71225490700185	D_minus_A
260806_at	AT1G78260	NA	NA	844161	unique_TAIR	-0.075442356018684	2.65427770734228	-0.480901519067784	0.643313944162955	0.859515167310633	-7.28979772419999	B_minus_A
260806_at	AT1G78260	NA	NA	844161	unique_TAIR	-0.196869026136494	2.65427770734228	-1.25492652566402	0.244518289094372	0.60470767668094	-6.3036018658462	C_minus_A
260806_at	AT1G78260	NA	NA	844161	unique_TAIR	-0.188284432063366	2.65427770734228	-0.848672873965665	0.420446672399127	0.80849676255472	-6.73738138012277	interaction
260807_at	AT1G78310	VQ9	NA	844166	unique_TAIR	-0.0163965279317255	5.02963971446063	-0.129292323729577	0.900280827552336	0.974350240864907	-6.95841359469107	D_minus_A
260807_at	AT1G78310	VQ9	NA	844166	unique_TAIR	-0.00969872879583933	5.02963971446063	-0.0540780054638138	0.958183686776431	0.991336621539439	-7.12077646979653	interaction
260807_at	AT1G78310	VQ9	NA	844166	unique_TAIR	0.464616228969349	5.02963971446063	3.66366051008209	0.00623786893557016	0.0814924343759195	-2.9981725952541	B_minus_A
260807_at	AT1G78310	VQ9	NA	844166	unique_TAIR	-0.471314028105236	5.02963971446063	-3.71647498505866	0.00577772943134963	0.0814524155309549	-2.62952083696805	C_minus_A
260808_at	NA	NA	NA	NA	unique_TAIR	-0.104383636466489	3.19340469298824	-0.458300103290928	0.658788202455305	0.891331567590337	-6.85225190045074	D_minus_A
260808_at	NA	NA	NA	NA	unique_TAIR	-0.140756628121629	3.19340469298824	-0.617997028947492	0.55356035904076	0.812268368589241	-7.20855157213583	B_minus_A
260808_at	NA	NA	NA	NA	unique_TAIR	0.0783658413213093	3.19340469298824	0.243292844036057	0.813829775314759	0.957856692669675	-7.0894903287122	interaction
260808_at	NA	NA	NA	NA	unique_TAIR	-0.0419928496661693	3.19340469298824	-0.18437111400755	0.858256943386499	0.954967847738832	-7.08722973249287	C_minus_A
260809_at	AT1G43730	NA	NA	840963	unique_TAIR	0.0662088167333295	2.45689071339911	0.33827794389206	0.743759221317024	0.9370336812564	-7.05898553306844	interaction
260809_at	AT1G43730	NA	NA	840963	unique_TAIR	0.1817734550044	2.45689071339911	1.31341906406317	0.225041013990854	0.61184729313478	-6.09763839125148	D_minus_A
260809_at	AT1G43730	NA	NA	840963	unique_TAIR	-0.0125707444703545	2.45689071339911	-0.090830949086766	0.92983405863062	0.974164747260906	-7.41281729582415	B_minus_A
260809_at	AT1G43730	NA	NA	840963	unique_TAIR	0.128135382741425	2.45689071339911	0.925852757046097	0.381292534475289	0.720988370337506	-6.65161581065154	C_minus_A
260810_s_at	NA	NA	NA	NA	unique_TAIR	0.12970777627605	2.14174859004995	1.14472560802743	0.285034835657097	0.64494044254919	-6.42871847900769	C_minus_A
260810_s_at	NA	NA	NA	NA	unique_TAIR	0.2156136684859	2.14174859004995	1.90288119064856	0.0931167908018542	0.371262715992011	-5.74337543456604	B_minus_A
260810_s_at	NA	NA	NA	NA	unique_TAIR	-0.399489146976145	2.14174859004995	-2.4930177570744	0.0370128794593152	0.338653742666257	-4.55377889419465	interaction
260810_s_at	NA	NA	NA	NA	unique_TAIR	-0.0541677022141946	2.14174859004995	-0.478052724615573	0.645254460994541	0.885461103765434	-6.84222623236966	D_minus_A
260811_s_at	NA	NA	NA	NA	unique_TAIR	-0.0890174605783693	2.02836279633383	-0.781358892074821	0.456830098838551	0.769235863497838	-6.77776966102284	C_minus_A
260811_s_at	NA	NA	NA	NA	unique_TAIR	0.0238978045312343	2.02836279633383	0.148326368765022	0.885713108902837	0.975492321347729	-7.11014503741192	interaction
260811_s_at	NA	NA	NA	NA	unique_TAIR	0.0425073930482007	2.02836279633383	0.373112525580197	0.718644678815683	0.892087588876723	-7.34017042179311	B_minus_A
260811_s_at	NA	NA	NA	NA	unique_TAIR	-0.0226122629989344	2.02836279633383	-0.198481204129576	0.847562234508627	0.958188693721267	-6.94582860616872	D_minus_A
260812_at	AT1G43650	UMAMIT22	NA	840949	unique_TAIR	0.486079635755561	4.40606625514088	3.24877955431792	0.0115349062961048	0.124745454651452	-3.34973295777257	C_minus_A
260812_at	AT1G43650	UMAMIT22	NA	840949	unique_TAIR	-0.952937887782267	4.40606625514088	-4.50362698947946	0.00193357272928443	0.0662234143468134	-1.49011662480826	interaction
260812_at	AT1G43650	UMAMIT22	NA	840949	unique_TAIR	0.562998182132307	4.40606625514088	3.7628751519008	0.00540329151827771	0.0745157675525481	-2.84650429928657	B_minus_A
260812_at	AT1G43650	UMAMIT22	NA	840949	unique_TAIR	0.0961399301056012	4.40606625514088	0.642564337827348	0.538274141801171	0.834161561659953	-6.74350565309379	D_minus_A
260813_at	AT1G43700	AtVIP1;SUE3;VIP1	Encodes a VirE2-interacting protein. VIP1 mediates nuclear translocation of VirE2 via its amino half, and interacts with histone H2A via it carboxyl half.	840957	unique_TAIR	0.114225825102971	7.76845250317815	0.826867903100857	0.432005264334186	0.735440324844257	-7.05006986113357	B_minus_A
260813_at	AT1G43700	AtVIP1;SUE3;VIP1	Encodes a VirE2-interacting protein. VIP1 mediates nuclear translocation of VirE2 via its amino half, and interacts with histone H2A via it carboxyl half.	840957	unique_TAIR	0.0362552308623538	7.76845250317815	0.185578434724975	0.857340605839482	0.968739248981948	-7.10322637034542	interaction
260813_at	AT1G43700	AtVIP1;SUE3;VIP1	Encodes a VirE2-interacting protein. VIP1 mediates nuclear translocation of VirE2 via its amino half, and interacts with histone H2A via it carboxyl half.	840957	unique_TAIR	0.325007664019681	7.76845250317815	2.35269393236952	0.0461232826855888	0.319196625624478	-4.62520656924904	D_minus_A
260813_at	AT1G43700	AtVIP1;SUE3;VIP1	Encodes a VirE2-interacting protein. VIP1 mediates nuclear translocation of VirE2 via its amino half, and interacts with histone H2A via it carboxyl half.	840957	unique_TAIR	0.174526608054356	7.76845250317815	1.26337848999663	0.241619105748516	0.602070032624492	-6.29368184066066	C_minus_A
260814_at	AT1G43710	ATSDC1;EMB1075;SDC1	NA	840958	unique_TAIR	-0.0757776591216846	8.03132973288073	-0.598115496516733	0.566115010140386	0.819578784405816	-7.2214925160682	B_minus_A
260814_at	AT1G43710	ATSDC1;EMB1075;SDC1	NA	840958	unique_TAIR	0.11084153953546	8.03132973288073	0.874875830453828	0.40684594480296	0.738865923642954	-6.69814669433061	C_minus_A
260814_at	AT1G43710	ATSDC1;EMB1075;SDC1	NA	840958	unique_TAIR	0.0856896744952402	8.03132973288073	0.676351352115223	0.517669916489371	0.823319676134608	-6.71996683046079	D_minus_A
260814_at	AT1G43710	ATSDC1;EMB1075;SDC1	NA	840958	unique_TAIR	0.0506257940814645	8.03132973288073	0.282553518654991	0.784608524333422	0.949611034827329	-7.07806548660799	interaction
260815_at	AT1G06950	ATTIC110;TIC110	Encodes a protein thought to be a part of the translocon at the chloroplast inner envelope. Involved in protein import into the chloroplast and chloroplast biogenesis.	837205	unique_TAIR	-0.0162169081856225	7.49234689849304	-0.145121835664811	0.888162635734436	0.965109215025744	-7.09442210362697	C_minus_A
260815_at	AT1G06950	ATTIC110;TIC110	Encodes a protein thought to be a part of the translocon at the chloroplast inner envelope. Involved in protein import into the chloroplast and chloroplast biogenesis.	837205	unique_TAIR	0.384465390193512	7.49234689849304	2.43280308532296	0.040676686908434	0.350363182367934	-4.6479714263661	interaction
260815_at	AT1G06950	ATTIC110;TIC110	Encodes a protein thought to be a part of the translocon at the chloroplast inner envelope. Involved in protein import into the chloroplast and chloroplast biogenesis.	837205	unique_TAIR	-0.0592089137020826	7.49234689849304	-0.529848608983524	0.610435551265711	0.869381936705437	-6.81404858544398	D_minus_A
260815_at	AT1G06950	ATTIC110;TIC110	Encodes a protein thought to be a part of the translocon at the chloroplast inner envelope. Involved in protein import into the chloroplast and chloroplast biogenesis.	837205	unique_TAIR	-0.427457395709972	7.49234689849304	-3.82522989116556	0.00494038037215958	0.0701245029800622	-2.75175967573822	B_minus_A
260816_at	AT1G06930	NA	NA	837204	unique_TAIR	0.0642709662737343	3.08163314157024	0.26820583288917	0.795248140288351	0.95293710549942	-7.08243503132648	interaction
260816_at	AT1G06930	NA	NA	837204	unique_TAIR	-0.258679379381794	3.08163314157024	-1.52661736264018	0.164928128822111	0.487749334685901	-6.27147895015623	B_minus_A
260816_at	AT1G06930	NA	NA	837204	unique_TAIR	0.275882943406591	3.08163314157024	1.62814559269204	0.14169597939427	0.477907036815512	-5.82777297557149	C_minus_A
260816_at	AT1G06930	NA	NA	837204	unique_TAIR	0.0814745302985306	3.08163314157024	0.480828556431291	0.643363608055294	0.884736474331782	-6.84078527945634	D_minus_A
260817_at	AT1G06900	NA	NA	837200	unique_TAIR	0.062692256618241	7.10759609414209	0.501304679651683	0.629501416033945	0.852870473968536	-7.27890562397984	B_minus_A
260817_at	AT1G06900	NA	NA	837200	unique_TAIR	0.0226358285859959	7.10759609414209	0.181002366321768	0.860814972605205	0.963125077683491	-6.94950579144094	D_minus_A
260817_at	AT1G06900	NA	NA	837200	unique_TAIR	0.229426013012846	7.10759609414209	1.83455406075945	0.103468139772039	0.410569685521545	-5.5375765625529	C_minus_A
260817_at	AT1G06900	NA	NA	837200	unique_TAIR	-0.269482441045091	7.10759609414209	-1.52371355460165	0.165640455332713	0.604310261070192	-5.98400540242902	interaction
260818_at	AT1G06890	UXT3	NA	837199	unique_TAIR	0.0836222798621563	8.5671281740782	0.748618299732613	0.475271588951189	0.79894312340247	-6.6660413764992	D_minus_A
260818_at	AT1G06890	UXT3	NA	837199	unique_TAIR	-0.0204684046860594	8.5671281740782	-0.183240905887468	0.859114960540961	0.955289729135344	-7.08746062277461	C_minus_A
260818_at	AT1G06890	UXT3	NA	837199	unique_TAIR	0.137512396266716	8.5671281740782	1.23106301879165	0.252861328504021	0.584971971919458	-6.64004323406387	B_minus_A
260818_at	AT1G06890	UXT3	NA	837199	unique_TAIR	-0.0334217117185003	8.5671281740782	-0.211569045250489	0.837672177365796	0.964382090834998	-7.09749305483184	interaction
260819_at	AT1G06850	AtbZIP52;bZIP52	NA	837197	unique_TAIR	-0.129770950541105	4.65588868093693	-0.785879095883381	0.454322147408773	0.788188573222798	-6.63637920365743	D_minus_A
260819_at	AT1G06850	AtbZIP52;bZIP52	NA	837197	unique_TAIR	-0.331615695614561	4.65588868093693	-2.00822943781829	0.0790738085205986	0.359942840222481	-5.28263797016674	C_minus_A
260819_at	AT1G06850	AtbZIP52;bZIP52	NA	837197	unique_TAIR	-0.476317864328356	4.65588868093693	-2.88453040538453	0.0201165046298475	0.1658920718029	-4.21886989865856	B_minus_A
260819_at	AT1G06850	AtbZIP52;bZIP52	NA	837197	unique_TAIR	0.678162609401811	4.65588868093693	2.90400322595405	0.0195208876510891	0.245664726115245	-3.90634970268614	interaction
260820_at	AT1G06840	HAK1	NA	837196	unique_TAIR	0.13184013575173	5.56194396460464	0.991010326269034	0.350371249553757	0.698720773065326	-6.58907127002405	C_minus_A
260820_at	AT1G06840	HAK1	NA	837196	unique_TAIR	0.04930809641264	5.56194396460464	0.370637002419457	0.720417953380295	0.892937755616179	-7.34118368659863	B_minus_A
260820_at	AT1G06840	HAK1	NA	837196	unique_TAIR	0.11516810188337	5.56194396460464	0.865690691021048	0.411577540748987	0.761031428703339	-6.56873813009332	D_minus_A
260820_at	AT1G06840	HAK1	NA	837196	unique_TAIR	-0.0659801302809999	5.56194396460464	-0.350694301669128	0.734768125125738	0.934368070828338	-7.05428005421346	interaction
260821_at	AT1G06820	CCR2;CRTISO	Encodes carotenoid isomerase. Catalyzes the isomerization of poly-cis-carotenoids to all-trans-carotenoids. Together with PDS and ZDS, CRTiso is required to complete the synthesis of lycopene from phytoene.	837193	unique_TAIR	-0.0824340501084182	6.51554189670755	-0.579217064143504	0.578198769989673	0.82667130145822	-7.23343416049144	B_minus_A
260821_at	AT1G06820	CCR2;CRTISO	Encodes carotenoid isomerase. Catalyzes the isomerization of poly-cis-carotenoids to all-trans-carotenoids. Together with PDS and ZDS, CRTiso is required to complete the synthesis of lycopene from phytoene.	837193	unique_TAIR	0.0312703563420717	6.51554189670755	0.219718962872192	0.831528871711362	0.954244863197986	-6.94090951141655	D_minus_A
260821_at	AT1G06820	CCR2;CRTISO	Encodes carotenoid isomerase. Catalyzes the isomerization of poly-cis-carotenoids to all-trans-carotenoids. Together with PDS and ZDS, CRTiso is required to complete the synthesis of lycopene from phytoene.	837193	unique_TAIR	0.0368090222923032	6.51554189670755	0.182883276684084	0.859386502441619	0.969501735701639	-7.10377834374283	interaction
260821_at	AT1G06820	CCR2;CRTISO	Encodes carotenoid isomerase. Catalyzes the isomerization of poly-cis-carotenoids to all-trans-carotenoids. Together with PDS and ZDS, CRTiso is required to complete the synthesis of lycopene from phytoene.	837193	unique_TAIR	0.0768953841581867	6.51554189670755	0.540300016797833	0.603531664985838	0.848760975904144	-6.94613675010087	C_minus_A
260822_at	AT1G06790	NRPC7	NA	837190	unique_TAIR	0.0127921564301571	6.10210776754284	0.113623984080495	0.912303060648062	0.968477739866501	-7.41021209127856	B_minus_A
260822_at	AT1G06790	NRPC7	NA	837190	unique_TAIR	-0.066183056115127	6.10210776754284	-0.41567898730644	0.688444265311793	0.918381992617229	-7.02698331967648	interaction
260822_at	AT1G06790	NRPC7	NA	837190	unique_TAIR	0.068336280042797	6.10210776754284	0.606984478191506	0.560494346785597	0.828448083728223	-6.90512578053545	C_minus_A
260822_at	AT1G06790	NRPC7	NA	837190	unique_TAIR	0.0149453803578271	6.10210776754284	0.13274960082972	0.89763163747646	0.973515483588724	-6.95791016972701	D_minus_A
260823_at	AT1G06770	AtBMI1B;ATDRIP1;AtRING1B;BMI1B;DRIP1	Encodes a C3HC4 RING-domain-containing ubiquitin E3 ligase capable of interacting with DREB2A. The DRIP1-GFP fusion protein is nuclear-localized. DRIP1 seems to be involved in regulating stress-related transcriptional changes and drought tolerance.	837188	unique_TAIR	-0.000105978916079591	5.83279283382923	-0.000944040739035013	0.999269612244452	0.999750806648069	-7.41743270333907	B_minus_A
260823_at	AT1G06770	AtBMI1B;ATDRIP1;AtRING1B;BMI1B;DRIP1	Encodes a C3HC4 RING-domain-containing ubiquitin E3 ligase capable of interacting with DREB2A. The DRIP1-GFP fusion protein is nuclear-localized. DRIP1 seems to be involved in regulating stress-related transcriptional changes and drought tolerance.	837188	unique_TAIR	-0.00304164743571018	5.83279283382923	-0.0191586603222521	0.985178296913198	0.996979456636648	-7.12220364066084	interaction
260823_at	AT1G06770	AtBMI1B;ATDRIP1;AtRING1B;BMI1B;DRIP1	Encodes a C3HC4 RING-domain-containing ubiquitin E3 ligase capable of interacting with DREB2A. The DRIP1-GFP fusion protein is nuclear-localized. DRIP1 seems to be involved in regulating stress-related transcriptional changes and drought tolerance.	837188	unique_TAIR	0.0373593388912503	5.83279283382923	0.332790136014113	0.747746565059324	0.915326127643198	-7.04477694089977	C_minus_A
260823_at	AT1G06770	AtBMI1B;ATDRIP1;AtRING1B;BMI1B;DRIP1	Encodes a C3HC4 RING-domain-containing ubiquitin E3 ligase capable of interacting with DREB2A. The DRIP1-GFP fusion protein is nuclear-localized. DRIP1 seems to be involved in regulating stress-related transcriptional changes and drought tolerance.	837188	unique_TAIR	0.0342117125394605	5.83279283382923	0.304751658010449	0.768242468938686	0.932606805514412	-6.91629089329974	D_minus_A
260824_at	AT1G06720	NA	NA	837182	unique_TAIR	0.151618196457876	4.78760026233309	0.707045807370135	0.499380127441232	0.781963390329821	-7.14592452490484	B_minus_A
260824_at	AT1G06720	NA	NA	837182	unique_TAIR	0.455583987919661	4.78760026233309	2.12453884882516	0.0659502461813299	0.327954025593228	-5.10765098267894	C_minus_A
260824_at	AT1G06720	NA	NA	837182	unique_TAIR	-0.134298926733801	4.78760026233309	-0.442847063462168	0.669470247832571	0.911684950646745	-7.01425602223094	interaction
260824_at	AT1G06720	NA	NA	837182	unique_TAIR	0.472903257643736	4.78760026233309	2.20530433298999	0.0581175351833658	0.352569408918238	-4.85180060011748	D_minus_A
260825_at	NA	NA	NA	NA	unique_TAIR	0.33755998107285	2.31549124511119	2.18674207714967	0.0598323850100286	0.312520426397699	-5.01292985693951	C_minus_A
260825_at	NA	NA	NA	NA	unique_TAIR	0.21813879143118	2.31549124511119	1.41312152099627	0.194892543225383	0.522308737674778	-6.41873143417586	B_minus_A
260825_at	NA	NA	NA	NA	unique_TAIR	-0.123396671269085	2.31549124511119	-0.565242819956289	0.58722643370937	0.882303141605122	-6.94752287481216	interaction
260825_at	NA	NA	NA	NA	unique_TAIR	0.432302101234945	2.31549124511119	2.80048953612975	0.0229107483197301	0.224325088564493	-3.92511626955102	D_minus_A
260826_at	AT1G06710	MTSF1	NA	837181	unique_TAIR	-0.041301390560245	3.20741063540644	-0.26037725963672	0.801072875588057	0.935323110778234	-7.06848401139019	C_minus_A
260826_at	AT1G06710	MTSF1	NA	837181	unique_TAIR	-0.104940025062985	3.20741063540644	-0.661575694703358	0.526620257385152	0.828436719515569	-6.73039384393013	D_minus_A
260826_at	AT1G06710	MTSF1	NA	837181	unique_TAIR	0.019398804142985	3.20741063540644	0.122296305147696	0.905645657477712	0.966713014387068	-7.40906878530144	B_minus_A
260826_at	AT1G06710	MTSF1	NA	837181	unique_TAIR	-0.0830374386457249	3.20741063540644	-0.370166680721045	0.720755059296918	0.929757859329349	-7.04656963755181	interaction
260827_at	NA	NA	NA	NA	unique_TAIR	0.267763827744817	5.25364715992036	2.00138543614489	0.0799204364998667	0.36198004003505	-5.29283820569826	C_minus_A
260827_at	NA	NA	NA	NA	unique_TAIR	0.123959399251907	5.25364715992036	0.926527449303084	0.3809623573379	0.742769401506398	-6.51355209845202	D_minus_A
260827_at	NA	NA	NA	NA	unique_TAIR	0.161383125800467	5.25364715992036	1.20624895579401	0.261786176577125	0.594663553033527	-6.66863146729735	B_minus_A
260827_at	NA	NA	NA	NA	unique_TAIR	-0.305187554293377	5.25364715992036	-1.6129861877495	0.144964323856177	0.580009862683633	-5.86437370601733	interaction
260828_at	AT1G06750	NA	NA	837186	unique_TAIR	-0.0487958261371746	2.10003110041573	-0.434113864454652	0.67554287592682	0.884792400275107	-7.00220448690561	C_minus_A
260828_at	AT1G06750	NA	NA	837186	unique_TAIR	0.0197734981236795	2.10003110041573	0.124391152104673	0.904038690859261	0.979967872878407	-7.11378008599859	interaction
260828_at	AT1G06750	NA	NA	837186	unique_TAIR	-0.0167622651174095	2.10003110041573	-0.149126108997023	0.885101994322277	0.959260982147259	-7.4050017823412	B_minus_A
260828_at	AT1G06750	NA	NA	837186	unique_TAIR	-0.0457845931309047	2.10003110041573	-0.407324319106032	0.694327347981481	0.905264750354821	-6.87626213031267	D_minus_A
260829_s_at	AT1G06870;AT2G30440	Plsp2A;Plsp2B;TPP	Encodes a thylakoidal processing peptidase that removes signal sequences from proteins synthesized in the cytoplasm and transported into the thylakoid lumen.	837198;817595	multiple_TAIR	0.021130797337101	6.54418278159851	0.145667443213584	0.887745485487809	0.964963432246102	-7.09433379628825	C_minus_A
260829_s_at	AT1G06870;AT2G30440	Plsp2A;Plsp2B;TPP	Encodes a thylakoidal processing peptidase that removes signal sequences from proteins synthesized in the cytoplasm and transported into the thylakoid lumen.	837198;817595	multiple_TAIR	0.0818980782851606	6.54418278159851	0.564573285029766	0.587660919655781	0.831650674857201	-7.24244461331707	B_minus_A
260829_s_at	AT1G06870;AT2G30440	Plsp2A;Plsp2B;TPP	Encodes a thylakoidal processing peptidase that removes signal sequences from proteins synthesized in the cytoplasm and transported into the thylakoid lumen.	837198;817595	multiple_TAIR	0.027912432728294	6.54418278159851	0.136059635838645	0.895096550277176	0.978207757369796	-7.11208733196857	interaction
260829_s_at	AT1G06870;AT2G30440	Plsp2A;Plsp2B;TPP	Encodes a thylakoidal processing peptidase that removes signal sequences from proteins synthesized in the cytoplasm and transported into the thylakoid lumen.	837198;817595	multiple_TAIR	0.130941308350556	6.54418278159851	0.902658110537908	0.392770918743961	0.74920332638857	-6.53556911617999	D_minus_A
260830_at	AT1G06760	H1.1;HON1	NA	837187	unique_TAIR	0.0426357808463251	9.59685531071068	0.382613495521565	0.711855786167897	0.900179093163861	-7.02519865544269	C_minus_A
260830_at	AT1G06760	H1.1;HON1	NA	837187	unique_TAIR	0.14131763308674	9.59685531071068	0.896741812635581	0.395738413771229	0.797509999399823	-6.69460528807225	interaction
260830_at	AT1G06760	H1.1;HON1	NA	837187	unique_TAIR	-0.0693358940475299	9.59685531071068	-0.622220310266111	0.550914552905828	0.810857379307146	-7.20575302118984	B_minus_A
260830_at	AT1G06760	H1.1;HON1	NA	837187	unique_TAIR	0.114617519885535	9.59685531071068	1.02857761863173	0.333425078533442	0.709064519983947	-6.41430159922199	D_minus_A
260831_at	AT1G06830	CEPD1;ROXY6	NA	837195	unique_TAIR	-0.168884111012195	2.4625585095081	-0.760779509926089	0.46836519034756	0.762175215226357	-7.10454135441206	B_minus_A
260831_at	AT1G06830	CEPD1;ROXY6	NA	837195	unique_TAIR	-0.0232606023834149	2.4625585095081	-0.104783034802855	0.919097488208398	0.974146819666073	-7.10003661048771	C_minus_A
260831_at	AT1G06830	CEPD1;ROXY6	NA	837195	unique_TAIR	0.14758847914041	2.4625585095081	0.47011864395078	0.650674122402306	0.904962365524697	-7.00070981735968	interaction
260831_at	AT1G06830	CEPD1;ROXY6	NA	837195	unique_TAIR	-0.0445562342551996	2.4625585095081	-0.200714382529302	0.845872609064135	0.957747482313558	-6.94533461807777	D_minus_A
260832_at	AT1G06780	GAUT6	Encodes a protein with putative galacturonosyltransferase activity.	837189	unique_TAIR	0.018223106150076	7.46913780313801	0.161179848922694	0.875901364060922	0.968379323897746	-6.95326925518343	D_minus_A
260832_at	AT1G06780	GAUT6	Encodes a protein with putative galacturonosyltransferase activity.	837189	unique_TAIR	-0.0495353842451835	7.46913780313801	-0.4381308918037	0.672746467837758	0.873231511456545	-7.31123860750923	B_minus_A
260832_at	AT1G06780	GAUT6	Encodes a protein with putative galacturonosyltransferase activity.	837189	unique_TAIR	0.130728682933618	7.46913780313801	0.817606296456057	0.436980733161422	0.816456561169745	-6.76397875559904	interaction
260832_at	AT1G06780	GAUT6	Encodes a protein with putative galacturonosyltransferase activity.	837189	unique_TAIR	-0.0629701925383587	7.46913780313801	-0.556959172403399	0.592614460730329	0.843801692949409	-6.93630395333771	C_minus_A
260833_at	AT1G06800	DALL4;PLA-I{gamma}1	Encodes a lipase that hydrolyzes phosphatidylcholine, glycolipids as well as triacylglycerols.	837191	unique_TAIR	-0.0814456384160192	4.14242925314058	-0.681206196096121	0.514749708998328	0.790350084965796	-7.16487239463401	B_minus_A
260833_at	AT1G06800	DALL4;PLA-I{gamma}1	Encodes a lipase that hydrolyzes phosphatidylcholine, glycolipids as well as triacylglycerols.	837191	unique_TAIR	-0.223764742113069	4.14242925314058	-1.87155422634998	0.0977341277127501	0.441672102110306	-5.34967041096431	D_minus_A
260833_at	AT1G06800	DALL4;PLA-I{gamma}1	Encodes a lipase that hydrolyzes phosphatidylcholine, glycolipids as well as triacylglycerols.	837191	unique_TAIR	-0.0721819923345754	4.14242925314058	-0.426898496164245	0.680579206684132	0.915440697991175	-7.02182065915772	interaction
260833_at	AT1G06800	DALL4;PLA-I{gamma}1	Encodes a lipase that hydrolyzes phosphatidylcholine, glycolipids as well as triacylglycerols.	837191	unique_TAIR	-0.0701371113624743	4.14242925314058	-0.586622387221707	0.573446520150186	0.834021509829233	-6.91811349801678	C_minus_A
260834_at	AT1G06730	PNK1	NA	837184	unique_TAIR	-0.0214803742874328	5.74229450974038	-0.170462996570005	0.868829084526341	0.965938797611169	-6.95156066764636	D_minus_A
260834_at	AT1G06730	PNK1	NA	837184	unique_TAIR	0.0974894867192779	5.74229450974038	0.547055086114598	0.599091861354227	0.88712094743254	-6.95839657000216	interaction
260834_at	AT1G06730	PNK1	NA	837184	unique_TAIR	-0.0857032342488077	5.74229450974038	-0.680119905282103	0.515402228522077	0.80302765249922	-6.85517505550547	C_minus_A
260834_at	AT1G06730	PNK1	NA	837184	unique_TAIR	-0.0332666267579029	5.74229450974038	-0.263995813436349	0.798378875728255	0.926932333424322	-7.37858811338275	B_minus_A
260835_at	AT1G06700	CARK7	NA	837180	unique_TAIR	-0.294292172443053	7.2385269486143	-2.53990719295252	0.0343922873360212	0.233687242816396	-4.46474633801566	C_minus_A
260835_at	AT1G06700	CARK7	NA	837180	unique_TAIR	-0.0436861153577233	7.2385269486143	-0.377035779470845	0.715838068619566	0.912899527052276	-6.88924273379954	D_minus_A
260835_at	AT1G06700	CARK7	NA	837180	unique_TAIR	-0.121322022174933	7.2385269486143	-1.04707737969241	0.32531500597007	0.653494961354231	-6.84199759060838	B_minus_A
260835_at	AT1G06700	CARK7	NA	837180	unique_TAIR	0.371928079260264	7.2385269486143	2.26977655891497	0.0525305341271782	0.389919129007789	-4.9010915013503	interaction
260836_at	NA	NA	NA	NA	unique_TAIR	-0.0461928099750745	1.74392523159541	-0.366107897720849	0.723666903912539	0.893952996384783	-7.34302063020923	B_minus_A
260836_at	NA	NA	NA	NA	unique_TAIR	-0.0405473778424544	1.74392523159541	-0.321364196462698	0.756074240482982	0.918195219809881	-7.04889326468053	C_minus_A
260836_at	NA	NA	NA	NA	unique_TAIR	0.0984507426730294	1.74392523159541	0.551745391823793	0.596019561609634	0.886028724102468	-6.95562395556014	interaction
260836_at	NA	NA	NA	NA	unique_TAIR	0.0117105548555006	1.74392523159541	0.0928137219105185	0.928307266946742	0.98285177426971	-6.96291835454153	D_minus_A
260837_at	AT1G43670	AtcFBP;cyfbp;FBP;FINS1	NA	840953	unique_TAIR	0.669079237087307	7.4794843849863	3.39461132975011	0.00927020239616502	0.16591322765923	-3.1378672583563	interaction
260837_at	AT1G43670	AtcFBP;cyfbp;FBP;FINS1	NA	840953	unique_TAIR	-0.659044195628722	7.4794843849863	-4.72870303132742	0.00143775535219884	0.0307358946426012	-1.43583748293484	B_minus_A
260837_at	AT1G43670	AtcFBP;cyfbp;FBP;FINS1	NA	840953	unique_TAIR	-0.458986610287312	7.4794843849863	-3.29327136146576	0.0107878727306339	0.120113147143831	-3.28037163026266	C_minus_A
260837_at	AT1G43670	AtcFBP;cyfbp;FBP;FINS1	NA	840953	unique_TAIR	-0.448951568828727	7.4794843849863	-3.22126901127522	0.0120238637172561	0.162283501715849	-3.26638351660977	D_minus_A
260838_at	AT1G43680	NA	NA	840955	unique_TAIR	0.0544198502824705	2.02862085814977	0.400997821719272	0.698796970729606	0.906579731696852	-6.87905309153603	D_minus_A
260838_at	AT1G43680	NA	NA	840955	unique_TAIR	-0.253987536380765	2.02862085814977	-1.32337241739917	0.221861377245406	0.669134715529078	-6.23805223610145	interaction
260838_at	AT1G43680	NA	NA	840955	unique_TAIR	0.0848655215592005	2.02862085814977	0.625339634483912	0.548965133529186	0.821473561409501	-6.89307209092238	C_minus_A
260838_at	AT1G43680	NA	NA	840955	unique_TAIR	0.223541865104035	2.02862085814977	1.64718940799174	0.13768578544295	0.449300824886079	-6.10830918999562	B_minus_A
260839_at	AT1G43690	NA	NA	840956	unique_TAIR	0.101937937831607	7.24643901909293	0.898148602131902	0.395031334647005	0.708998720851222	-6.98706095075594	B_minus_A
260839_at	AT1G43690	NA	NA	840956	unique_TAIR	-0.125350368216098	7.24643901909293	-1.10442942426387	0.301146868388489	0.683842054004064	-6.33540897471805	D_minus_A
260839_at	AT1G43690	NA	NA	840956	unique_TAIR	-0.133447120808738	7.24643901909293	-1.17576780109959	0.273102866414196	0.633591217101484	-6.3942894521061	C_minus_A
260839_at	AT1G43690	NA	NA	840956	unique_TAIR	-0.0938411852389669	7.24643901909293	-0.584643117061308	0.57471451858695	0.87862258135911	-6.93556274761931	interaction
260840_at	AT1G29050	TBL38	Encodes a member of the TBL (TRICHOME BIREFRINGENCE-LIKE) gene family containing a plant-specific DUF231 (domain of unknown function) domain. TBL gene family has 46 members, two of which (TBR/AT5G06700 and TBL3/AT5G01360) have been shown to be involved in the synthesis and deposition of secondary wall cellulose, presumably by influencing the esterification state of pectic polymers. A nomenclature for this gene family has been proposed (Volker Bischoff & Wolf Scheible, 2010, personal communication).	839779	unique_TAIR	0.184132856042966	8.8492755094795	1.63069964501328	0.14115201027211	0.512524252516211	-5.68896914863777	D_minus_A
260840_at	AT1G29050	TBL38	Encodes a member of the TBL (TRICHOME BIREFRINGENCE-LIKE) gene family containing a plant-specific DUF231 (domain of unknown function) domain. TBL gene family has 46 members, two of which (TBR/AT5G06700 and TBL3/AT5G01360) have been shown to be involved in the synthesis and deposition of secondary wall cellulose, presumably by influencing the esterification state of pectic polymers. A nomenclature for this gene family has been proposed (Volker Bischoff & Wolf Scheible, 2010, personal communication).	839779	unique_TAIR	0.655478652934361	8.8492755094795	5.80498684278504	0.000385226455593659	0.0125134800460357	-0.0188898767986094	B_minus_A
260840_at	AT1G29050	TBL38	Encodes a member of the TBL (TRICHOME BIREFRINGENCE-LIKE) gene family containing a plant-specific DUF231 (domain of unknown function) domain. TBL gene family has 46 members, two of which (TBR/AT5G06700 and TBL3/AT5G01360) have been shown to be involved in the synthesis and deposition of secondary wall cellulose, presumably by influencing the esterification state of pectic polymers. A nomenclature for this gene family has been proposed (Volker Bischoff & Wolf Scheible, 2010, personal communication).	839779	unique_TAIR	0.212964169810685	8.8492755094795	1.88603274599618	0.0955736289813649	0.392749960799972	-5.46291152774798	C_minus_A
260840_at	AT1G29050	TBL38	Encodes a member of the TBL (TRICHOME BIREFRINGENCE-LIKE) gene family containing a plant-specific DUF231 (domain of unknown function) domain. TBL gene family has 46 members, two of which (TBR/AT5G06700 and TBL3/AT5G01360) have been shown to be involved in the synthesis and deposition of secondary wall cellulose, presumably by influencing the esterification state of pectic polymers. A nomenclature for this gene family has been proposed (Volker Bischoff & Wolf Scheible, 2010, personal communication).	839779	unique_TAIR	-0.68430996670208	8.8492755094795	-4.28529332839838	0.00259583890967717	0.078842990052911	-1.80176192095083	interaction
260841_at	AT1G29195	NA	NA	839794	unique_TAIR	0.268539443966489	5.12729108576775	2.24955236977091	0.0542232449456796	0.342486578326068	-4.78410152024125	D_minus_A
260841_at	AT1G29195	NA	NA	839794	unique_TAIR	0.421614297490364	5.12729108576775	3.53185896283862	0.00756492052859302	0.0931726983030275	-3.20129459638641	B_minus_A
260841_at	AT1G29195	NA	NA	839794	unique_TAIR	0.461041704500579	5.12729108576775	3.86214197662493	0.0046864765868021	0.071425591881117	-2.40997389120852	C_minus_A
260841_at	AT1G29195	NA	NA	839794	unique_TAIR	-0.614116558024454	5.12729108576775	-3.63767446909511	0.00647845407257863	0.136196808659464	-2.76401998108501	interaction
260842_at	AT1G29150	ATS9;RPN6	specifically interacts with FUS6/COP11 via the C-terminal domain of FUS6/COP11 and associates with an ATPase subunit of the 19S proteasome regulatory complex, AtS6A.	839789	unique_TAIR	-0.238734493459612	9.86875681656345	-1.76166841890533	0.115705487115486	0.412348135682684	-5.94778275536478	B_minus_A
260842_at	AT1G29150	ATS9;RPN6	specifically interacts with FUS6/COP11 via the C-terminal domain of FUS6/COP11 and associates with an ATPase subunit of the 19S proteasome regulatory complex, AtS6A.	839789	unique_TAIR	-0.101544520157822	9.86875681656345	-0.749316831776527	0.474873089940832	0.781574197113662	-6.8032806052608	C_minus_A
260842_at	AT1G29150	ATS9;RPN6	specifically interacts with FUS6/COP11 via the C-terminal domain of FUS6/COP11 and associates with an ATPase subunit of the 19S proteasome regulatory complex, AtS6A.	839789	unique_TAIR	0.288517203622893	9.86875681656345	1.50544784005042	0.17018470808933	0.610324741732079	-6.00802686338524	interaction
260842_at	AT1G29150	ATS9;RPN6	specifically interacts with FUS6/COP11 via the C-terminal domain of FUS6/COP11 and associates with an ATPase subunit of the 19S proteasome regulatory complex, AtS6A.	839789	unique_TAIR	-0.0517618099945412	9.86875681656345	-0.381960497837269	0.712321520260536	0.910969605132476	-6.88719792024335	D_minus_A
260843_at	AT1G29060	AtSFT12	NA	839780	unique_TAIR	0.0698426586109117	5.17302490180384	0.504041089313219	0.627660473416908	0.852435708924935	-7.27741244276896	B_minus_A
260843_at	AT1G29060	AtSFT12	NA	839780	unique_TAIR	-0.139663667283388	5.17302490180384	-1.00792593516765	0.342661417235487	0.693286049950457	-6.57228788449274	C_minus_A
260843_at	AT1G29060	AtSFT12	NA	839780	unique_TAIR	-0.162048250233933	5.17302490180384	-1.16947118270856	0.2754897376955	0.663434086755487	-6.26449267893036	D_minus_A
260843_at	AT1G29060	AtSFT12	NA	839780	unique_TAIR	-0.0922272415614567	5.17302490180384	-0.470640612254666	0.650316889377476	0.904962365524697	-7.00044306549508	interaction
260844_at	AT1G29260	ATPEX7;PEX7	Encodes the peroxisomal targeting signal type 2 receptor that facilitates peroxisomal protein translocation. It recognizes proteins with the PTS2 consensus sequence (RLX5HL or a variant) within the first 30 or so amino acids. RNAi experiments suggest that PEX7 is necessary for the maintenance of glyoxysomal but not leaf peroxisomal function.	839800	unique_TAIR	0.0531833475561753	7.6020135488435	0.462799504960446	0.655693376118956	0.889733226648491	-6.85000342307834	D_minus_A
260844_at	AT1G29260	ATPEX7;PEX7	Encodes the peroxisomal targeting signal type 2 receptor that facilitates peroxisomal protein translocation. It recognizes proteins with the PTS2 consensus sequence (RLX5HL or a variant) within the first 30 or so amino acids. RNAi experiments suggest that PEX7 is necessary for the maintenance of glyoxysomal but not leaf peroxisomal function.	839800	unique_TAIR	-0.0320645835944993	7.6020135488435	-0.279024809384607	0.787220904712441	0.930329340888995	-7.0629211581475	C_minus_A
260844_at	AT1G29260	ATPEX7;PEX7	Encodes the peroxisomal targeting signal type 2 receptor that facilitates peroxisomal protein translocation. It recognizes proteins with the PTS2 consensus sequence (RLX5HL or a variant) within the first 30 or so amino acids. RNAi experiments suggest that PEX7 is necessary for the maintenance of glyoxysomal but not leaf peroxisomal function.	839800	unique_TAIR	-0.150544997743735	7.6020135488435	-1.31003695012767	0.226130245794428	0.559378690659462	-6.54646081657554	B_minus_A
260844_at	AT1G29260	ATPEX7;PEX7	Encodes the peroxisomal targeting signal type 2 receptor that facilitates peroxisomal protein translocation. It recognizes proteins with the PTS2 consensus sequence (RLX5HL or a variant) within the first 30 or so amino acids. RNAi experiments suggest that PEX7 is necessary for the maintenance of glyoxysomal but not leaf peroxisomal function.	839800	unique_TAIR	0.235792928894409	7.6020135488435	1.45088501416267	0.184427870553498	0.626198232706951	-6.07880299512057	interaction
260845_at	AT1G17310	AGL100	NA	838303	unique_TAIR	0.0842468467057717	2.91882106095433	0.652837112342415	0.531957818376843	0.811364616327368	-6.87440685611747	C_minus_A
260845_at	AT1G17310	AGL100	NA	838303	unique_TAIR	0.166617524682717	2.91882106095433	1.29113560842692	0.232300385592455	0.566686292280461	-6.56920901533625	B_minus_A
260845_at	AT1G17310	AGL100	NA	838303	unique_TAIR	-0.223526910649057	2.91882106095433	-1.22480231501128	0.255088971766837	0.697391178811112	-6.35466338512388	interaction
260845_at	AT1G17310	AGL100	NA	838303	unique_TAIR	0.0273374607394316	2.91882106095433	0.211840675654416	0.8374672325527	0.955701057364114	-6.94279193522868	D_minus_A
260846_at	AT1G17300	NA	NA	838302	unique_TAIR	-0.196357707185665	2.01287143223578	-1.61035817701621	0.145537871526736	0.483870476665557	-5.85200362313205	C_minus_A
260846_at	AT1G17300	NA	NA	838302	unique_TAIR	0.0810101457700403	2.01287143223578	0.664376013204863	0.524916740127967	0.796516948498677	-7.17687551709095	B_minus_A
260846_at	AT1G17300	NA	NA	838302	unique_TAIR	-0.0919848649801553	2.01287143223578	-0.533428122281879	0.608066317991659	0.890053121022877	-6.96632713992867	interaction
260846_at	AT1G17300	NA	NA	838302	unique_TAIR	-0.20733242639578	2.01287143223578	-1.7003634488936	0.127034840055618	0.490298595883019	-5.59301468113799	D_minus_A
260847_s_at	AT1G17290;AT1G72330	AlaAT1;ALAAT2	Encodes for alanine aminotransferase (ALAAT1), involved in alanine catabolism during plants recovery from hypoxia;Encodes for alanine aminotransferase ALAAT2.	838301;843565	multiple_TAIR	0.0266376470106915	8.36322407094923	0.21844620246256	0.832487464618017	0.939818810588318	-7.39080027007511	B_minus_A
260847_s_at	AT1G17290;AT1G72330	AlaAT1;ALAAT2	Encodes for alanine aminotransferase (ALAAT1), involved in alanine catabolism during plants recovery from hypoxia;Encodes for alanine aminotransferase ALAAT2.	838301;843565	multiple_TAIR	0.0452878472584783	8.36322407094923	0.262612454572109	0.799408444895619	0.954174899759428	-7.0840779017983	interaction
260847_s_at	AT1G17290;AT1G72330	AlaAT1;ALAAT2	Encodes for alanine aminotransferase (ALAAT1), involved in alanine catabolism during plants recovery from hypoxia;Encodes for alanine aminotransferase ALAAT2.	838301;843565	multiple_TAIR	0.424511611164487	8.36322407094923	3.48127405258148	0.00815118085857435	0.131584172246342	-2.86478515340009	D_minus_A
260847_s_at	AT1G17290;AT1G72330	AlaAT1;ALAAT2	Encodes for alanine aminotransferase (ALAAT1), involved in alanine catabolism during plants recovery from hypoxia;Encodes for alanine aminotransferase ALAAT2.	838301;843565	multiple_TAIR	0.352586116895317	8.36322407094923	2.89143775521495	0.0199031043167658	0.172751069050772	-3.91090598485978	C_minus_A
260848_at	AT1G21850	sks8	NA	838787	unique_TAIR	1.244451555844	5.96776962033351	5.50265033869549	0.000548757735262377	0.028191810678682	-0.0363546088222142	D_minus_A
260848_at	AT1G21850	sks8	NA	838787	unique_TAIR	-2.97130682677791	5.96776962033351	-9.2902291166877	1.35468958711753e-05	0.00183931365965183	3.74921133980976	interaction
260848_at	AT1G21850	sks8	NA	838787	unique_TAIR	5.10631040797996	5.96776962033351	22.5788143893627	1.33835303635852e-08	2.60511174418683e-05	10.2275017847083	C_minus_A
260848_at	AT1G21850	sks8	NA	838787	unique_TAIR	-0.890552025358048	5.96776962033351	-3.93779603629402	0.00420868608082049	0.0632411920313013	-2.58190178441379	B_minus_A
260849_at	AT1G21860	sks7	NA	838788	unique_TAIR	0.210251836272071	2.25770566219731	1.43185338137126	0.189638334844662	0.540976790621154	-6.0871260886637	C_minus_A
260849_at	AT1G21860	sks7	NA	838788	unique_TAIR	-0.0335744615691489	2.25770566219731	-0.228648211487184	0.82481222219057	0.951979294042752	-6.93869389596361	D_minus_A
260849_at	AT1G21860	sks7	NA	838788	unique_TAIR	-0.301902205309669	2.25770566219731	-2.05600912306283	0.0734007846190118	0.331511609551141	-5.51515637233925	B_minus_A
260849_at	AT1G21860	sks7	NA	838788	unique_TAIR	0.058075907468449	2.25770566219731	0.279666056617862	0.786745961532179	0.950663526119034	-7.07896280543842	interaction
260850_at	AT1G21870	GONST5	Encodes a Golgi-localized nucleotide-sugar transporter.	838789	unique_TAIR	0.329874905451081	2.76388409579554	2.35714100467475	0.0458025973187399	0.261119384914085	-5.05201698140529	B_minus_A
260850_at	AT1G21870	GONST5	Encodes a Golgi-localized nucleotide-sugar transporter.	838789	unique_TAIR	0.188404790440776	2.76388409579554	1.34625777737726	0.214695942204173	0.598974369089675	-6.05779679953773	D_minus_A
260850_at	AT1G21870	GONST5	Encodes a Golgi-localized nucleotide-sugar transporter.	838789	unique_TAIR	-0.493009086441931	2.76388409579554	-2.49101423855153	0.0371292528168808	0.338902863846759	-4.55691775774307	interaction
260850_at	AT1G21870	GONST5	Encodes a Golgi-localized nucleotide-sugar transporter.	838789	unique_TAIR	0.351538971431626	2.76388409579554	2.51194289292658	0.0359316642955114	0.238394782600528	-4.50860884917658	C_minus_A
260851_at	AT1G21890	UMAMIT19	NA	838791	unique_TAIR	0.135364175289344	2.25013521944144	0.613275886785874	0.556526847204561	0.870491489044507	-6.91723547484603	interaction
260851_at	AT1G21890	UMAMIT19	NA	838791	unique_TAIR	-0.252402031545924	2.25013521944144	-1.61718606879638	0.144052006438433	0.457990466557007	-6.14951199014439	B_minus_A
260851_at	AT1G21890	UMAMIT19	NA	838791	unique_TAIR	-0.0716287432794993	2.25013521944144	-0.458938484161614	0.658348677465935	0.876201292400865	-6.99013210005776	C_minus_A
260851_at	AT1G21890	UMAMIT19	NA	838791	unique_TAIR	-0.188666599536079	2.25013521944144	-1.20882147638902	0.260848993700963	0.649806239630651	-6.22019460743892	D_minus_A
260852_at	AT1G21900	p24delta5	NA	838792	unique_TAIR	0.0505102181681224	7.94501792569772	0.416466884228461	0.687890606296881	0.890206781438321	-7.01039668275007	C_minus_A
260852_at	AT1G21900	p24delta5	NA	838792	unique_TAIR	-0.181853739814147	7.94501792569772	-1.49942057572598	0.171708473459674	0.496346506097473	-6.30735614002224	B_minus_A
260852_at	AT1G21900	p24delta5	NA	838792	unique_TAIR	-0.0204722188797118	7.94501792569772	-0.168797552639706	0.870096985008132	0.96617603899415	-6.95187418886783	D_minus_A
260852_at	AT1G21900	p24delta5	NA	838792	unique_TAIR	0.110871302766313	7.94501792569772	0.646406004849673	0.53590679913557	0.861255579952831	-6.89503665912591	interaction
260853_at	AT1G21950	NA	NA	838798	unique_TAIR	-0.797598149932003	5.93755861404492	-4.36886070804234	0.00231716221003616	0.0460806190156276	-1.66765404587215	C_minus_A
260853_at	AT1G21950	NA	NA	838798	unique_TAIR	-0.618621899444798	5.93755861404492	-3.38851451680186	0.00935481426241854	0.143112619344185	-3.0073853861281	D_minus_A
260853_at	AT1G21950	NA	NA	838798	unique_TAIR	0.683884097616202	5.93755861404492	3.74598958533835	0.00553646693631718	0.0756661538750119	-2.8722387207936	B_minus_A
260853_at	AT1G21950	NA	NA	838798	unique_TAIR	-0.504907847128998	5.93755861404492	-1.95560519831038	0.0858128817952881	0.477228285991879	-5.37656240586259	interaction
260854_at	AT1G21970	AtLEC1;EMB;EMB212;LEC1;NF-YB9	Transcriptional activator of genes required for both embryo maturation and cellular differentiation. Sequence is similar to HAP3 subunit of the CCAAT-box binding factor. HAP3 subunit is divided into three domains: an amino-terminal A domain, a central B domain, and a carboxyl-terminal C domain. LEC1 shared high similarity with other HAP3 homologs only in central, B domain. LEC1 is required for the specification of cotyledon identity and the completion of embryo maturation. It was sufficient to induce embryogenic programs in vegetative cells, suggesting that LEC1 is a major embryonic regulator that mediates the switch between embryo and vegetative development. Mutants are desiccation intolerant, have trichomes on cotyledons and exhibit precocious meristem activation. Levels of the ABI3 and FUS3 transcripts were significantly reduced in developing siliques of the lec1-1 mutants, indicating that LEC1 down-regulates FUS3 and ABI3.When LEC1 is overexpressed from an inducible promoter, the expression of numerous genes involved in fatty acid biosynthesis is increased suggesting a role in positive regulation of FA biosynthesis.	838800	unique_TAIR	1.5511376685981	6.84584258863172	11.1192033193164	3.47993943163396e-06	0.000330739243481544	5.02957557521195	B_minus_A
260854_at	AT1G21970	AtLEC1;EMB;EMB212;LEC1;NF-YB9	Transcriptional activator of genes required for both embryo maturation and cellular differentiation. Sequence is similar to HAP3 subunit of the CCAAT-box binding factor. HAP3 subunit is divided into three domains: an amino-terminal A domain, a central B domain, and a carboxyl-terminal C domain. LEC1 shared high similarity with other HAP3 homologs only in central, B domain. LEC1 is required for the specification of cotyledon identity and the completion of embryo maturation. It was sufficient to induce embryogenic programs in vegetative cells, suggesting that LEC1 is a major embryonic regulator that mediates the switch between embryo and vegetative development. Mutants are desiccation intolerant, have trichomes on cotyledons and exhibit precocious meristem activation. Levels of the ABI3 and FUS3 transcripts were significantly reduced in developing siliques of the lec1-1 mutants, indicating that LEC1 down-regulates FUS3 and ABI3.When LEC1 is overexpressed from an inducible promoter, the expression of numerous genes involved in fatty acid biosynthesis is increased suggesting a role in positive regulation of FA biosynthesis.	838800	unique_TAIR	-0.655761134962989	6.84584258863172	-4.70076998075174	0.00149100424183508	0.0512968427696201	-1.08806722133559	D_minus_A
260854_at	AT1G21970	AtLEC1;EMB;EMB212;LEC1;NF-YB9	Transcriptional activator of genes required for both embryo maturation and cellular differentiation. Sequence is similar to HAP3 subunit of the CCAAT-box binding factor. HAP3 subunit is divided into three domains: an amino-terminal A domain, a central B domain, and a carboxyl-terminal C domain. LEC1 shared high similarity with other HAP3 homologs only in central, B domain. LEC1 is required for the specification of cotyledon identity and the completion of embryo maturation. It was sufficient to induce embryogenic programs in vegetative cells, suggesting that LEC1 is a major embryonic regulator that mediates the switch between embryo and vegetative development. Mutants are desiccation intolerant, have trichomes on cotyledons and exhibit precocious meristem activation. Levels of the ABI3 and FUS3 transcripts were significantly reduced in developing siliques of the lec1-1 mutants, indicating that LEC1 down-regulates FUS3 and ABI3.When LEC1 is overexpressed from an inducible promoter, the expression of numerous genes involved in fatty acid biosynthesis is increased suggesting a role in positive regulation of FA biosynthesis.	838800	unique_TAIR	-2.72982859032601	6.84584258863172	-19.5685526418497	4.18303864237077e-08	4.31543368341153e-05	9.29417494074523	C_minus_A
260854_at	AT1G21970	AtLEC1;EMB;EMB212;LEC1;NF-YB9	Transcriptional activator of genes required for both embryo maturation and cellular differentiation. Sequence is similar to HAP3 subunit of the CCAAT-box binding factor. HAP3 subunit is divided into three domains: an amino-terminal A domain, a central B domain, and a carboxyl-terminal C domain. LEC1 shared high similarity with other HAP3 homologs only in central, B domain. LEC1 is required for the specification of cotyledon identity and the completion of embryo maturation. It was sufficient to induce embryogenic programs in vegetative cells, suggesting that LEC1 is a major embryonic regulator that mediates the switch between embryo and vegetative development. Mutants are desiccation intolerant, have trichomes on cotyledons and exhibit precocious meristem activation. Levels of the ABI3 and FUS3 transcripts were significantly reduced in developing siliques of the lec1-1 mutants, indicating that LEC1 down-regulates FUS3 and ABI3.When LEC1 is overexpressed from an inducible promoter, the expression of numerous genes involved in fatty acid biosynthesis is increased suggesting a role in positive regulation of FA biosynthesis.	838800	unique_TAIR	0.52292978676493	6.84584258863172	2.65064587238955	0.0289261434300855	0.29696386740933	-4.30604062745025	interaction
260855_at	AT1G21920	MORN3;MRF1	NA	838794	unique_TAIR	0.0287502414690232	7.0922404335263	0.220116417513674	0.831229585822165	0.946817787119247	-7.0792022006454	C_minus_A
260855_at	AT1G21920	MORN3;MRF1	NA	838794	unique_TAIR	0.144242554921393	7.0922404335263	1.10434392269454	0.301181811813712	0.632298058815374	-6.78169070629258	B_minus_A
260855_at	AT1G21920	MORN3;MRF1	NA	838794	unique_TAIR	-0.0671014526915281	7.0922404335263	-0.363268603031992	0.725706713142583	0.931824266615336	-7.04934716681252	interaction
260855_at	AT1G21920	MORN3;MRF1	NA	838794	unique_TAIR	0.105891343698888	7.0922404335263	0.810720955016047	0.440705081178597	0.779075098045923	-6.61591819579752	D_minus_A
260856_at	AT1G21910	DREB26	encodes a member of the DREB subfamily A-5 of ERF/AP2 transcription factor family. The protein contains one AP2 domain. There are 15 members in this subfamily including RAP2.1, RAP2.9 and RAP2.10.	838793	unique_TAIR	1.13869281095139	4.13964312059149	3.47440098021469	0.00823447928641638	0.156654272329573	-3.0145052390742	interaction
260856_at	AT1G21910	DREB26	encodes a member of the DREB subfamily A-5 of ERF/AP2 transcription factor family. The protein contains one AP2 domain. There are 15 members in this subfamily including RAP2.1, RAP2.9 and RAP2.10.	838793	unique_TAIR	-1.45876521516328	4.13964312059149	-6.2946814467773	0.000222677346876995	0.0156767601304452	0.910763490789609	D_minus_A
260856_at	AT1G21910	DREB26	encodes a member of the DREB subfamily A-5 of ERF/AP2 transcription factor family. The protein contains one AP2 domain. There are 15 members in this subfamily including RAP2.1, RAP2.9 and RAP2.10.	838793	unique_TAIR	-1.14255337338691	4.13964312059149	-4.93020360415325	0.00110972035453026	0.0260069198685172	-1.15794160773434	B_minus_A
260856_at	AT1G21910	DREB26	encodes a member of the DREB subfamily A-5 of ERF/AP2 transcription factor family. The protein contains one AP2 domain. There are 15 members in this subfamily including RAP2.1, RAP2.9 and RAP2.10.	838793	unique_TAIR	-1.45490465272776	4.13964312059149	-6.27802282996605	0.000226757477980977	0.00937017766801826	0.798177187995261	C_minus_A
260857_at	AT1G21880	LYM1;LYP2	NA	838790	unique_TAIR	0.417669387510792	7.63220475409875	3.85596974234678	0.00472794197227693	0.0681696310920586	-2.70522151535473	B_minus_A
260857_at	AT1G21880	LYM1;LYP2	NA	838790	unique_TAIR	0.450891313506467	7.63220475409875	4.16267821860181	0.00307223129306262	0.0546775373814948	-1.96549992451846	C_minus_A
260857_at	AT1G21880	LYM1;LYP2	NA	838790	unique_TAIR	0.217715597644702	7.63220475409875	2.00997435305987	0.0788593481877643	0.402952896989898	-5.14634266304212	D_minus_A
260857_at	AT1G21880	LYM1;LYP2	NA	838790	unique_TAIR	-0.650845103372557	7.63220475409875	-4.24877385407475	0.00272880121064673	0.0808507777351895	-1.8545480092987	interaction
260858_at	AT1G43770	PHD1	NA	840971	unique_TAIR	-0.21240687738997	4.27787204994083	-1.86852681612575	0.0981917183279493	0.442551490824051	-5.35405728652304	D_minus_A
260858_at	AT1G43770	PHD1	NA	840971	unique_TAIR	-0.0288342263312193	4.27787204994083	-0.253652451296131	0.806086958809754	0.936515069068065	-7.0703973556188	C_minus_A
260858_at	AT1G43770	PHD1	NA	840971	unique_TAIR	0.0610127188679908	4.27787204994083	0.536724152863827	0.605889055420021	0.840826338402381	-7.25899058768709	B_minus_A
260858_at	AT1G43770	PHD1	NA	840971	unique_TAIR	-0.244585369926741	4.27787204994083	-1.52140990225196	0.166207519948304	0.60459239047037	-5.98704379806777	interaction
260859_at	AT1G43780	scpl44	NA	840974	unique_TAIR	0.0125406113387511	2.34015720813553	0.0638793343315197	0.950615403487352	0.988224835797738	-6.96544112980511	D_minus_A
260859_at	AT1G43780	scpl44	NA	840974	unique_TAIR	-0.241187769728444	2.34015720813553	-1.22856165165958	0.253749403444841	0.614711579145393	-6.33425689718589	C_minus_A
260859_at	AT1G43780	scpl44	NA	840974	unique_TAIR	0.335203008767089	2.34015720813553	1.20735388487957	0.261383305474724	0.703167655598577	-6.37466883059063	interaction
260859_at	AT1G43780	scpl44	NA	840974	unique_TAIR	-0.081474627699894	2.34015720813553	-0.415015252589428	0.68891082977486	0.880235834794753	-7.3220341932643	B_minus_A
260860_at	AT1G43810	NA	NA	840978	unique_TAIR	0.0871447510747151	1.95293863186863	0.562629892810154	0.588923063940743	0.842056985425208	-6.93289382429996	C_minus_A
260860_at	AT1G43810	NA	NA	840978	unique_TAIR	-0.0264977997160201	1.95293863186863	-0.120969638924556	0.906663588468055	0.98013754525985	-7.11424780134354	interaction
260860_at	AT1G43810	NA	NA	840978	unique_TAIR	-0.0802119174855399	1.95293863186863	-0.517869659163908	0.618399666630806	0.873688225199671	-6.8208065231385	D_minus_A
260860_at	AT1G43810	NA	NA	840978	unique_TAIR	-0.140858868844235	1.95293863186863	-0.909422647971579	0.389397732116923	0.705661576991103	-6.97670272846573	B_minus_A
260861_at	NA	NA	NA	NA	unique_TAIR	3.04085309909129	3.61019798057421	14.6326950809083	4.14790512095804e-07	6.75812255778949e-05	7.24010977024164	B_minus_A
260861_at	NA	NA	NA	NA	unique_TAIR	-0.0111758436717946	3.61019798057421	-0.0537785639069963	0.958414981376374	0.986645385473956	-7.10454591927332	C_minus_A
260861_at	NA	NA	NA	NA	unique_TAIR	2.38462117864916	3.61019798057421	11.4748833480567	2.73413587679868e-06	0.000850061825829508	5.3863718264176	D_minus_A
260861_at	NA	NA	NA	NA	unique_TAIR	-0.645056076770335	3.61019798057421	-2.19488290278868	0.0590742427732189	0.406726072338401	-5.01616218664782	interaction
260862_at	AT1G43850	SEU	Encodes a transcriptional co-regulator of AGAMOUS, that functions with LEUNIG to repress AG in the outer floral whorls.	840981	unique_TAIR	0.114928707398216	6.46838433139604	0.989388262623969	0.351117411690131	0.720338875171015	-6.45337749272015	D_minus_A
260862_at	AT1G43850	SEU	Encodes a transcriptional co-regulator of AGAMOUS, that functions with LEUNIG to repress AG in the outer floral whorls.	840981	unique_TAIR	0.0893235179664108	6.46838433139604	0.768960534342701	0.463756651611954	0.773719223469036	-6.78775026205614	C_minus_A
260862_at	AT1G43850	SEU	Encodes a transcriptional co-regulator of AGAMOUS, that functions with LEUNIG to repress AG in the outer floral whorls.	840981	unique_TAIR	-0.446126135152956	6.46838433139604	-2.71569441956272	0.0261373038138383	0.283765778197835	-4.20349251031313	interaction
260862_at	AT1G43850	SEU	Encodes a transcriptional co-regulator of AGAMOUS, that functions with LEUNIG to repress AG in the outer floral whorls.	840981	unique_TAIR	0.471731324584761	6.46838433139604	4.0609996076878	0.00353885015472532	0.0563695335400032	-2.39780746227581	B_minus_A
260863_at	NA	NA	NA	NA	unique_TAIR	0.190371327863034	2.11803100920881	0.802718672811652	0.445060814612552	0.819056845522689	-6.77642722112804	interaction
260863_at	NA	NA	NA	NA	unique_TAIR	-0.121799116551235	2.11803100920881	-0.726308225358505	0.488113940415973	0.805169148169536	-6.68320204325225	D_minus_A
260863_at	NA	NA	NA	NA	unique_TAIR	-0.0566869443003545	2.11803100920881	-0.338033600584188	0.743936583403027	0.903826580680067	-7.35391864713936	B_minus_A
260863_at	NA	NA	NA	NA	unique_TAIR	-0.255483500113915	2.11803100920881	-1.52349025863469	0.165695345620178	0.511541561998355	-5.96832538484911	C_minus_A
260864_at	NA	NA	NA	NA	unique_TAIR	-0.0622394535059156	1.69397235280667	-0.274439528521946	0.790619761759774	0.951706548526878	-7.0805640261247	interaction
260864_at	NA	NA	NA	NA	unique_TAIR	0.163864399653741	1.69397235280667	1.02183436194585	0.336419695938801	0.662284414429467	-6.86780659262315	B_minus_A
260864_at	NA	NA	NA	NA	unique_TAIR	0.0353564924560905	1.69397235280667	0.220477901153973	0.83095741171704	0.946817787119247	-7.0791138534351	C_minus_A
260864_at	NA	NA	NA	NA	unique_TAIR	0.136981438603916	1.69397235280667	0.85419615981281	0.417553510332747	0.765519356497125	-6.57881770241752	D_minus_A
260865_at	AT1G43760	NA	NA	840968	unique_TAIR	-0.434596131350065	2.68380477047511	-2.60546090566272	0.0310408434348746	0.212760841627836	-4.66141509473663	B_minus_A
260865_at	AT1G43760	NA	NA	840968	unique_TAIR	-0.212377381291569	2.68380477047511	-1.2732303034619	0.238276223079008	0.626904918876557	-6.14552797396435	D_minus_A
260865_at	AT1G43760	NA	NA	840968	unique_TAIR	0.449421317823225	2.68380477047511	1.90518597616511	0.0927854320750582	0.490334295824272	-5.45074800551848	interaction
260865_at	AT1G43760	NA	NA	840968	unique_TAIR	-0.22720256776473	2.68380477047511	-1.3621092441349	0.20985017097784	0.565935493024892	-6.17460187321453	C_minus_A
260866_at	NA	NA	NA	NA	unique_TAIR	0.102165219441029	2.1889544240092	0.469479334475763	0.651111793888075	0.905127457653312	-7.00103615467605	interaction
260866_at	NA	NA	NA	NA	unique_TAIR	-0.0123848158482544	2.1889544240092	-0.0804855579967989	0.937805159615919	0.980580661193908	-7.10254601081249	C_minus_A
260866_at	NA	NA	NA	NA	unique_TAIR	0.235306292373096	2.1889544240092	1.52919175172685	0.16429891085205	0.487159504035337	-6.26806438911721	B_minus_A
260866_at	NA	NA	NA	NA	unique_TAIR	0.325086695965871	2.1889544240092	2.11265023579957	0.0671875277928593	0.376732425996834	-4.9924734648384	D_minus_A
260867_at	AT1G43790	TED6	NA	840976	unique_TAIR	-0.0915775970749299	4.74956327239389	-0.317492533291843	0.75890382366276	0.910132885203294	-7.36135694386696	B_minus_A
260867_at	AT1G43790	TED6	NA	840976	unique_TAIR	-0.14471405325525	4.74956327239389	-0.501712567685595	0.62922683103036	0.859943868571121	-6.96784176167102	C_minus_A
260867_at	AT1G43790	TED6	NA	840976	unique_TAIR	0.0214177360691402	4.74956327239389	0.0525052628474049	0.959398550812818	0.99169887267301	-7.12087000250559	interaction
260867_at	AT1G43790	TED6	NA	840976	unique_TAIR	-0.21487391426104	4.74956327239389	-0.744951446162674	0.477367049270733	0.799557435267092	-6.66889296004648	D_minus_A
260868_at	AT1G43860	NA	NA	840982	unique_TAIR	-0.201222383330543	6.68108157317073	-1.70951514485256	0.125280470243718	0.42770677557282	-6.02154027011232	B_minus_A
260868_at	AT1G43860	NA	NA	840982	unique_TAIR	-0.0277602723020979	6.68108157317073	-0.23584158551443	0.819412405400258	0.941695263784412	-7.0752266494694	C_minus_A
260868_at	AT1G43860	NA	NA	840982	unique_TAIR	0.451758818602703	6.68108157317073	2.71386540701497	0.0262118282092069	0.284169107153997	-4.20637739520069	interaction
260868_at	AT1G43860	NA	NA	840982	unique_TAIR	0.222776162970062	6.68108157317073	1.89262853468875	0.0946045552892408	0.434891153999916	-5.31905690775374	D_minus_A
260869_at	AT1G43800	AAD6;FTM1;HUP7;SAD6	NA	840977	unique_TAIR	0.118646694419325	1.95002075786075	0.676165241429129	0.517782066276408	0.85342936135305	-6.87420113609324	interaction
260869_at	AT1G43800	AAD6;FTM1;HUP7;SAD6	NA	840977	unique_TAIR	0.0741974737146952	1.95002075786075	0.598000180921196	0.566188303122146	0.83053498692418	-6.91090628877801	C_minus_A
260869_at	AT1G43800	AAD6;FTM1;HUP7;SAD6	NA	840977	unique_TAIR	0.0195914717313353	1.95002075786075	0.157898956033198	0.878403752416067	0.957350546734698	-7.40349844019939	B_minus_A
260869_at	AT1G43800	AAD6;FTM1;HUP7;SAD6	NA	840977	unique_TAIR	0.212435639865355	1.95002075786075	1.71214119178875	0.124781227024935	0.486873039418196	-5.57660399353769	D_minus_A
260870_at	AT1G43890	ATRAB-C1;ATRAB18;ATRABC1;LDS1;RAB18;RAB18-1;RABC1	ras-related small GTPase	840987	unique_TAIR	0.401048744771563	7.32121191035889	3.119509837612	0.0140299449037178	0.134519984553932	-3.84669947416009	B_minus_A
260870_at	AT1G43890	ATRAB-C1;ATRAB18;ATRABC1;LDS1;RAB18;RAB18-1;RABC1	ras-related small GTPase	840987	unique_TAIR	0.489420347249132	7.32121191035889	3.80689780949392	0.00507191042260182	0.0751026196837934	-2.49293618904462	C_minus_A
260870_at	AT1G43890	ATRAB-C1;ATRAB18;ATRABC1;LDS1;RAB18;RAB18-1;RABC1	ras-related small GTPase	840987	unique_TAIR	-0.409616459477107	7.32121191035889	-2.25295024001468	0.0539351151386503	0.39406149145183	-4.92702061251016	interaction
260870_at	AT1G43890	ATRAB-C1;ATRAB18;ATRABC1;LDS1;RAB18;RAB18-1;RABC1	ras-related small GTPase	840987	unique_TAIR	0.480852632543588	7.32121191035889	3.74025486232544	0.0055824895723188	0.107547793196446	-2.47136963332752	D_minus_A
260871_at	AT1G29040	NA	NA	839778	unique_TAIR	-0.0984839360264929	7.96869070140961	-0.792155413347405	0.450855244182531	0.766677319724592	-6.76896695318658	C_minus_A
260871_at	AT1G29040	NA	NA	839778	unique_TAIR	0.174740161445862	7.96869070140961	1.4055222648829	0.197060157633244	0.525355562834771	-6.42835112985096	B_minus_A
260871_at	AT1G29040	NA	NA	839778	unique_TAIR	0.0694033647519376	7.96869070140961	0.558245875530222	0.591775760850328	0.860393546069416	-6.79745429656984	D_minus_A
260871_at	AT1G29040	NA	NA	839778	unique_TAIR	-0.00685286066743153	7.96869070140961	-0.0389764159189512	0.969853201396162	0.993870962508527	-7.12156063920865	interaction
260872_at	AT1G21350	NA	NA	838734	unique_TAIR	0.0943712495840416	5.22568961968623	0.774605700455735	0.460594250876753	0.771207139580029	-6.7832229806169	C_minus_A
260872_at	AT1G21350	NA	NA	838734	unique_TAIR	0.258748535075861	5.22568961968623	2.12382575347636	0.0660238265621265	0.315657825169169	-5.4122886170265	B_minus_A
260872_at	AT1G21350	NA	NA	838734	unique_TAIR	0.117280535590246	5.22568961968623	0.962646693999788	0.363592159446721	0.730193445763313	-6.4793593121916	D_minus_A
260872_at	AT1G21350	NA	NA	838734	unique_TAIR	-0.235839249069657	5.22568961968623	-1.36880653066571	0.207831344335911	0.653612762442205	-6.18234574988465	interaction
260873_at	AT1G21580	SOP1	NA	838759	unique_TAIR	-0.0394878707614644	2.816132402833	-0.317725871033397	0.758733180309575	0.910099594892767	-7.36127499888692	B_minus_A
260873_at	AT1G21580	SOP1	NA	838759	unique_TAIR	-0.0127414357982295	2.816132402833	-0.102519677793294	0.920838077929833	0.974835534464512	-7.10029810120143	C_minus_A
260873_at	AT1G21580	SOP1	NA	838759	unique_TAIR	0.289172975931084	2.816132402833	1.64524874778882	0.138089627518717	0.569983325062543	-5.82027780802375	interaction
260873_at	AT1G21580	SOP1	NA	838759	unique_TAIR	0.23694366937139	2.816132402833	1.90648754377361	0.0925988039049971	0.431436267876239	-5.29885387222809	D_minus_A
260874_at	NA	NA	NA	NA	unique_TAIR	0.171138758701976	2.16804957216829	1.45259101566313	0.183967023378765	0.509072886481819	-6.36827133972765	B_minus_A
260874_at	NA	NA	NA	NA	unique_TAIR	-0.0947913051767094	2.16804957216829	-0.804569340732749	0.444050876061308	0.762366437073494	-6.75871802751198	C_minus_A
260874_at	NA	NA	NA	NA	unique_TAIR	-0.269891196433826	2.16804957216829	-1.61982723524751	0.143480968912664	0.57840584724407	-5.85506024939144	interaction
260874_at	NA	NA	NA	NA	unique_TAIR	-0.193543742908559	2.16804957216829	-1.64275996985796	0.138609121668026	0.507899448232558	-5.67249763680711	D_minus_A
260875_at	AT1G21410	SKP2A	AtSKP2;1 is a homolog of human SKP2, the human F-box protein that recruits E2F1. Contains an F-box motif at the N-terminal region and a C-terminal Leu-rich repeat domain. Forms part of an E3-ubiquitin-ligase SCF (Skp1, cullin, F-box) complex and recruits phosphorylated AtE2Fc, a transcriptional factor that might play a role in cell division and during the transition from skotomorphogenesis to photomorphogenesis. AtSKP2;1 (At1g21410) and AtSKP2;2 (At1g77000) may be duplicated genes.	838740	unique_TAIR	-0.226000624623948	7.33670977559029	-1.94542758456154	0.0871785765508749	0.421191473684904	-5.24179940258625	D_minus_A
260875_at	AT1G21410	SKP2A	AtSKP2;1 is a homolog of human SKP2, the human F-box protein that recruits E2F1. Contains an F-box motif at the N-terminal region and a C-terminal Leu-rich repeat domain. Forms part of an E3-ubiquitin-ligase SCF (Skp1, cullin, F-box) complex and recruits phosphorylated AtE2Fc, a transcriptional factor that might play a role in cell division and during the transition from skotomorphogenesis to photomorphogenesis. AtSKP2;1 (At1g21410) and AtSKP2;2 (At1g77000) may be duplicated genes.	838740	unique_TAIR	-0.211465363472003	7.33670977559029	-1.82030714278909	0.105759849167448	0.415588928667219	-5.55809314833771	C_minus_A
260875_at	AT1G21410	SKP2A	AtSKP2;1 is a homolog of human SKP2, the human F-box protein that recruits E2F1. Contains an F-box motif at the N-terminal region and a C-terminal Leu-rich repeat domain. Forms part of an E3-ubiquitin-ligase SCF (Skp1, cullin, F-box) complex and recruits phosphorylated AtE2Fc, a transcriptional factor that might play a role in cell division and during the transition from skotomorphogenesis to photomorphogenesis. AtSKP2;1 (At1g21410) and AtSKP2;2 (At1g77000) may be duplicated genes.	838740	unique_TAIR	-0.0712551570514062	7.33670977559029	-0.433717288363164	0.675819239148686	0.913573446365247	-7.01861880136927	interaction
260875_at	AT1G21410	SKP2A	AtSKP2;1 is a homolog of human SKP2, the human F-box protein that recruits E2F1. Contains an F-box motif at the N-terminal region and a C-terminal Leu-rich repeat domain. Forms part of an E3-ubiquitin-ligase SCF (Skp1, cullin, F-box) complex and recruits phosphorylated AtE2Fc, a transcriptional factor that might play a role in cell division and during the transition from skotomorphogenesis to photomorphogenesis. AtSKP2;1 (At1g21410) and AtSKP2;2 (At1g77000) may be duplicated genes.	838740	unique_TAIR	0.0567198958994613	7.33670977559029	0.488248429666413	0.638322860193414	0.857131113372833	-7.28592474721706	B_minus_A
260876_at	AT1G21460	AtSWEET1;SWEET1	NA	838744	unique_TAIR	-0.235849940003217	9.16123748765236	-1.25784385909661	0.243514311680811	0.68719057892358	-6.31624469219564	interaction
260876_at	AT1G21460	AtSWEET1;SWEET1	NA	838744	unique_TAIR	-0.0713325480517687	9.16123748765236	-0.538014151543502	0.605038055385364	0.866510833386083	-6.80935942636643	D_minus_A
260876_at	AT1G21460	AtSWEET1;SWEET1	NA	838744	unique_TAIR	-0.283911100453768	9.16123748765236	-2.141353337239	0.0642383674178817	0.32346074189887	-5.0821180303867	C_minus_A
260876_at	AT1G21460	AtSWEET1;SWEET1	NA	838744	unique_TAIR	0.448428492405216	9.16123748765236	3.38219903057763	0.00944332145700556	0.105537561212296	-3.4339879755588	B_minus_A
260877_at	AT1G21500	NA	NA	838749	unique_TAIR	-0.364621401928148	6.16794939971249	-1.88380036952107	0.0959037544300739	0.495821540922481	-5.4819961191448	interaction
260877_at	AT1G21500	NA	NA	838749	unique_TAIR	0.175541738874312	6.16794939971249	1.28259078431382	0.235136212722754	0.6230058092933	-6.13446110517951	D_minus_A
260877_at	AT1G21500	NA	NA	838749	unique_TAIR	0.362977732689103	6.16794939971249	2.6520866082539	0.0288611888922622	0.20489378108699	-4.58760807149702	B_minus_A
260877_at	AT1G21500	NA	NA	838749	unique_TAIR	0.177185408113358	6.16794939971249	1.29460020744007	0.231158838760839	0.591319937314259	-6.25665453196294	C_minus_A
260878_at	AT1G21450	SCL1	Encodes a scarecrow-like protein (SCL1). Member of GRAS gene family.	838743	unique_TAIR	0.217027848327556	5.30477467897105	1.0812494347523	0.310738567433059	0.68992403222562	-6.35996378277342	D_minus_A
260878_at	AT1G21450	SCL1	Encodes a scarecrow-like protein (SCL1). Member of GRAS gene family.	838743	unique_TAIR	-0.0711233135910089	5.30477467897105	-0.354341819313079	0.732134993437077	0.897641155535757	-7.34769060612576	B_minus_A
260878_at	AT1G21450	SCL1	Encodes a scarecrow-like protein (SCL1). Member of GRAS gene family.	838743	unique_TAIR	0.243368262552749	5.30477467897105	0.857352409041673	0.415906530518009	0.806840275651964	-6.72980214205857	interaction
260878_at	AT1G21450	SCL1	Encodes a scarecrow-like protein (SCL1). Member of GRAS gene family.	838743	unique_TAIR	0.0447828993658165	5.30477467897105	0.223111849465405	0.828974950468791	0.946268542547652	-7.07846578865236	C_minus_A
260879_at	AT1G21480	NA	NA	838746	unique_TAIR	0.0550893820470568	7.59799892392813	0.494989873816715	0.633760248616834	0.862523272918385	-6.97146900198487	C_minus_A
260879_at	AT1G21480	NA	NA	838746	unique_TAIR	0.298259448860057	7.59799892392813	2.67992490512552	0.02763498191119	0.199479094112103	-4.5434996492566	B_minus_A
260879_at	AT1G21480	NA	NA	838746	unique_TAIR	0.0911121232893319	7.59799892392813	0.818661904242014	0.436411662049782	0.776752568026038	-6.60926357191522	D_minus_A
260879_at	AT1G21480	NA	NA	838746	unique_TAIR	-0.262236707617782	7.59799892392813	-1.66612238589082	0.133802494566066	0.563181268461559	-5.7915180046745	interaction
260880_at	AT1G21380	TOL3	NA	838737	unique_TAIR	-0.157565109114715	6.92215975535236	-0.977137200774741	0.356791821723598	0.770992988210048	-6.6188059293448	interaction
260880_at	AT1G21380	TOL3	NA	838737	unique_TAIR	0.0377447133604457	6.92215975535236	0.331029442493346	0.749027571022548	0.906431449470036	-7.35650596763924	B_minus_A
260880_at	AT1G21380	TOL3	NA	838737	unique_TAIR	0.0575806805338161	6.92215975535236	0.50499523982268	0.627019210016748	0.878983765482665	-6.82790835811712	D_minus_A
260880_at	AT1G21380	TOL3	NA	838737	unique_TAIR	0.177401076288086	6.92215975535236	1.55584647896425	0.157909823061204	0.50159073444173	-5.92540001858259	C_minus_A
260881_at	AT1G21550	NA	NA	838756	unique_TAIR	-0.0833370779160901	2.1663841183024	-0.423704935408811	0.68281377767622	0.916247798499707	-7.02330356716606	interaction
260881_at	AT1G21550	NA	NA	838756	unique_TAIR	0.107155640506661	2.1663841183024	0.770469211448402	0.462910084761821	0.792554024016409	-6.64879723318997	D_minus_A
260881_at	AT1G21550	NA	NA	838756	unique_TAIR	0.15258706305984	2.1663841183024	1.09712968535366	0.304141796326221	0.634312368492375	-6.7894195901899	B_minus_A
260881_at	AT1G21550	NA	NA	838756	unique_TAIR	0.0379056553629103	2.1663841183024	0.272548792194295	0.79202266874421	0.931863469028494	-7.06489585801865	C_minus_A
260882_at	AT1G29280	ABT3;ATWRKY65;WRKY65	member of WRKY Transcription Factor; Group II-e	839802	unique_TAIR	-0.215327281529744	3.52570127304064	-1.48686288183001	0.174922342103645	0.553932892320441	-5.88047300699101	D_minus_A
260882_at	AT1G29280	ABT3;ATWRKY65;WRKY65	member of WRKY Transcription Factor; Group II-e	839802	unique_TAIR	-0.00304125966011923	3.52570127304064	-0.0210002934626451	0.983753780325719	0.993969472119226	-7.41718634255962	B_minus_A
260882_at	AT1G29280	ABT3;ATWRKY65;WRKY65	member of WRKY Transcription Factor; Group II-e	839802	unique_TAIR	0.0156480674322541	3.52570127304064	0.0764042599316965	0.940951893968786	0.987852374510616	-7.11915129130534	interaction
260882_at	AT1G29280	ABT3;ATWRKY65;WRKY65	member of WRKY Transcription Factor; Group II-e	839802	unique_TAIR	-0.227934089301879	3.52570127304064	-1.57391452898585	0.153707316456282	0.496159619314814	-5.9012196181599	C_minus_A
260883_at	AT1G29270	NA	NA	839801	unique_TAIR	-0.0772437538578445	2.09761666557735	-0.640520734012321	0.539536017559477	0.804159991993358	-7.19342670788076	B_minus_A
260883_at	AT1G29270	NA	NA	839801	unique_TAIR	-0.14470293170272	2.09761666557735	-1.19990579689503	0.264108882974172	0.62538395314449	-6.36706925827878	C_minus_A
260883_at	AT1G29270	NA	NA	839801	unique_TAIR	-0.0690514519789447	2.09761666557735	-0.57258852007072	0.582471233120672	0.856233088063577	-6.78876839434985	D_minus_A
260883_at	AT1G29270	NA	NA	839801	unique_TAIR	0.152895233581619	2.09761666557735	0.896496854908648	0.39586162742692	0.797509999399823	-6.69482818727356	interaction
260884_at	AT1G29240	NA	NA	839798	unique_TAIR	-0.01211941256274	4.35798850618164	-0.0798735475483047	0.938276955182064	0.980712887673688	-7.10260073552515	C_minus_A
260884_at	AT1G29240	NA	NA	839798	unique_TAIR	0.166592301668755	4.35798850618164	0.776356752655622	0.459616249382036	0.827588524811146	-6.79799047814324	interaction
260884_at	AT1G29240	NA	NA	839798	unique_TAIR	-0.0392641995272596	4.35798850618164	-0.258772518193544	0.802268507422261	0.928751329327399	-7.38010377476591	B_minus_A
260884_at	AT1G29240	NA	NA	839798	unique_TAIR	0.115208689578755	4.35798850618164	0.759288183103667	0.46920853938061	0.795417937047184	-6.65767465378149	D_minus_A
260885_at	AT1G29230	ATCIPK18;ATWL1;CIPK18;SnRK3.20;WL1	Encodes a member of the SNF1-related kinase (SnRK) gene family (SnRK3.20), which has also been reported as a member of the CBL-interacting protein kinases (CIPK18).	839797	unique_TAIR	0.122018445948139	4.09239452798792	0.599926914845432	0.564964412075287	0.874593862427617	-6.92587957835747	interaction
260885_at	AT1G29230	ATCIPK18;ATWL1;CIPK18;SnRK3.20;WL1	Encodes a member of the SNF1-related kinase (SnRK) gene family (SnRK3.20), which has also been reported as a member of the CBL-interacting protein kinases (CIPK18).	839797	unique_TAIR	0.381115867795526	4.09239452798792	2.64999397058686	0.0289555830195779	0.212762449537958	-4.29164549636717	C_minus_A
260885_at	AT1G29230	ATCIPK18;ATWL1;CIPK18;SnRK3.20;WL1	Encodes a member of the SNF1-related kinase (SnRK) gene family (SnRK3.20), which has also been reported as a member of the CBL-interacting protein kinases (CIPK18).	839797	unique_TAIR	-0.0589591030934997	4.09239452798792	-0.409957393305936	0.69247082394814	0.881704390404882	-7.32432164768828	B_minus_A
260885_at	AT1G29230	ATCIPK18;ATWL1;CIPK18;SnRK3.20;WL1	Encodes a member of the SNF1-related kinase (SnRK) gene family (SnRK3.20), which has also been reported as a member of the CBL-interacting protein kinases (CIPK18).	839797	unique_TAIR	0.444175210650165	4.09239452798792	3.08846135668799	0.0147095450751103	0.18077840687676	-3.47347386529872	D_minus_A
260886_at	AT1G29200	NA	NA	839795	unique_TAIR	-0.0425874179012941	2.97137197805385	-0.352194140135618	0.733684942969823	0.910178847075336	-7.03746628431083	C_minus_A
260886_at	AT1G29200	NA	NA	839795	unique_TAIR	0.234182291949424	2.97137197805385	1.36943010432764	0.207644231673438	0.653471981853079	-6.18157299417932	interaction
260886_at	AT1G29200	NA	NA	839795	unique_TAIR	-0.081334660800214	2.97137197805385	-0.672630376186368	0.519915014323003	0.793422610545132	-7.17102211806844	B_minus_A
260886_at	AT1G29200	NA	NA	839795	unique_TAIR	0.110260213247916	2.97137197805385	0.911842109940167	0.388196369663281	0.746735187544904	-6.52715300362184	D_minus_A
260887_at	AT1G29160	COG1	NA	839790	unique_TAIR	-0.652240803195425	6.01702323878277	-3.12767782363966	0.0138566723439852	0.205909248316809	-3.55431008569173	interaction
260887_at	AT1G29160	COG1	NA	839790	unique_TAIR	0.581119283905011	6.01702323878277	3.94089017294472	0.00419029085765779	0.0630894616918642	-2.57725487401941	B_minus_A
260887_at	AT1G29160	COG1	NA	839790	unique_TAIR	0.64358915066193	6.01702323878277	4.36453277236627	0.00233077197469909	0.0461816218672141	-1.6738445913384	C_minus_A
260887_at	AT1G29160	COG1	NA	839790	unique_TAIR	0.572467631371516	6.01702323878277	3.88221854838621	0.00455427094484172	0.0961645861873879	-2.25902345257858	D_minus_A
260888_at	AT1G29140	NA	NA	839788	unique_TAIR	0.22135745993172	2.45665629300558	1.19163182294101	0.267164051022702	0.627407804368149	-6.37644336380183	C_minus_A
260888_at	AT1G29140	NA	NA	839788	unique_TAIR	-0.296790061668976	2.45665629300558	-1.12974983412745	0.290939980275507	0.727763984685161	-6.46118937420497	interaction
260888_at	AT1G29140	NA	NA	839788	unique_TAIR	0.224833900394151	2.45665629300558	1.21034651675286	0.26029472129637	0.593760084808011	-6.66393837747814	B_minus_A
260888_at	AT1G29140	NA	NA	839788	unique_TAIR	0.149401298656895	2.45665629300558	0.804270802182071	0.444213687507789	0.781166772959114	-6.62128298965196	D_minus_A
260889_at	AT1G29120	UP9	NA	839787	unique_TAIR	0.0711932229957408	4.95386064230449	0.564414267268956	0.587764138254411	0.831673014661406	-7.24254128959341	B_minus_A
260889_at	AT1G29120	UP9	NA	839787	unique_TAIR	0.0247157207544408	4.95386064230449	0.195944288411783	0.849482683654748	0.95245281233606	-7.08478447579517	C_minus_A
260889_at	AT1G29120	UP9	NA	839787	unique_TAIR	-0.283142988887546	4.95386064230449	-1.58726757073501	0.150666858474056	0.587944610355519	-5.89920600355145	interaction
260889_at	AT1G29120	UP9	NA	839787	unique_TAIR	-0.187234045137364	4.95386064230449	-1.4843767699677	0.175564920679071	0.554517484060941	-5.88369772921572	D_minus_A
260890_at	AT1G29090	NA	NA	839784	unique_TAIR	-0.116159075732975	2.13601763730635	-0.498553034171709	0.631355385619862	0.898189103342608	-6.9857717157396	interaction
260890_at	AT1G29090	NA	NA	839784	unique_TAIR	-0.0982717213318346	2.13601763730635	-0.596488090616193	0.567149869594247	0.819734647252554	-7.2225346769568	B_minus_A
260890_at	AT1G29090	NA	NA	839784	unique_TAIR	0.00739222222460029	2.13601763730635	0.0448691898381759	0.965298570773798	0.991063617920976	-6.96659193493106	D_minus_A
260890_at	AT1G29090	NA	NA	839784	unique_TAIR	0.22182301928941	2.13601763730635	1.34641774294226	0.214646564079904	0.571705759769103	-6.19391025312407	C_minus_A
260891_at	AT1G29080	NA	NA	839783	unique_TAIR	0.567164969021498	6.18822916421622	3.26087243230863	0.0113266275024344	0.18490380975047	-3.34586677766885	interaction
260891_at	AT1G29080	NA	NA	839783	unique_TAIR	-0.528304317856153	6.18822916421622	-4.29559737672959	0.0025596001506586	0.0706833891483326	-1.65578121714668	D_minus_A
260891_at	AT1G29080	NA	NA	839783	unique_TAIR	-1.27287835368409	6.18822916421622	-10.349665395826	6.00871068417505e-06	0.00051720260643786	4.45136876901821	B_minus_A
260891_at	AT1G29080	NA	NA	839783	unique_TAIR	0.177409066806442	6.18822916421622	1.44249800015698	0.186708316351622	0.537877958093635	-6.07354509784811	C_minus_A
260892_at	AT1G29110	NA	NA	839786	unique_TAIR	0.165649707216335	3.73248989510224	1.19485528918297	0.265970352347919	0.626846352727097	-6.37279667682043	C_minus_A
260892_at	AT1G29110	NA	NA	839786	unique_TAIR	-0.599972987637584	3.73248989510224	-4.32769190898384	0.00245018150860627	0.0439721795525641	-2.00615878487743	B_minus_A
260892_at	AT1G29110	NA	NA	839786	unique_TAIR	-0.17507527625144	3.73248989510224	-1.26284328146143	0.241801833373473	0.631568173094463	-6.15774552492473	D_minus_A
260892_at	AT1G29110	NA	NA	839786	unique_TAIR	0.259248004169809	3.73248989510224	1.32228497031349	0.222206890276609	0.669554680160486	-6.23937088664397	interaction
260893_at	AT1G29180	NA	NA	839792	unique_TAIR	0.157360317919326	2.64032498709135	1.24226248050016	0.248916749975271	0.609990445523843	-6.31838166518536	C_minus_A
260893_at	AT1G29180	NA	NA	839792	unique_TAIR	-0.397431348055805	2.64032498709135	-2.21852979797724	0.0569254238722404	0.4020027611535	-4.97992680204786	interaction
260893_at	AT1G29180	NA	NA	839792	unique_TAIR	-0.0276208707442393	2.64032498709135	-0.218049708198379	0.832786149346239	0.939830672943477	-7.39089658013822	B_minus_A
260893_at	AT1G29180	NA	NA	839792	unique_TAIR	-0.267691900880719	2.64032498709135	-2.11326215652647	0.0671232922530578	0.376715300509124	-4.99154970847872	D_minus_A
260894_at	AT1G29220	NA	NA	839796	unique_TAIR	0.181433684105332	6.71707254509822	1.09195142878972	0.30628060071986	0.73908601612662	-6.50182274582188	interaction
260894_at	AT1G29220	NA	NA	839796	unique_TAIR	-0.120919493365807	6.71707254509822	-1.02919275036359	0.333152928542542	0.659472959498534	-6.86033307440586	B_minus_A
260894_at	AT1G29220	NA	NA	839796	unique_TAIR	0.0058682185033227	6.71707254509822	0.0499466857911681	0.961375161294333	0.990742659086209	-6.96632391534399	D_minus_A
260894_at	AT1G29220	NA	NA	839796	unique_TAIR	-0.0546459722362023	6.71707254509822	-0.465113083892336	0.654104765456312	0.87405563562147	-6.9870303670703	C_minus_A
260895_at	AT1G29250	ALBA1;IRP5	NA	839799	unique_TAIR	-0.0790121793525987	9.8758231545987	-0.702758633476274	0.50190991110518	0.795790982067251	-6.8386850178735	C_minus_A
260895_at	AT1G29250	ALBA1;IRP5	NA	839799	unique_TAIR	-0.412928159743944	9.8758231545987	-3.6727101016988	0.00615633369706397	0.0808905366532426	-2.98429327487908	B_minus_A
260895_at	AT1G29250	ALBA1;IRP5	NA	839799	unique_TAIR	-0.226319224232039	9.8758231545987	-2.01295281378018	0.0784945778680403	0.402079793660454	-5.14191280098545	D_minus_A
260895_at	AT1G29250	ALBA1;IRP5	NA	839799	unique_TAIR	0.265621114864504	9.8758231545987	1.67055102867951	0.132908821877955	0.561997254538725	-5.78539350345489	interaction
260896_at	AT1G29310	Sec.	NA	839805	unique_TAIR	-1.02177315208849	9.12752542600489	-8.63505598106549	2.33181654430105e-05	0.0014815803725768	3.00348501231687	B_minus_A
260896_at	AT1G29310	Sec.	NA	839805	unique_TAIR	-0.119737709719118	9.12752542600489	-1.01190936985944	0.340864784986191	0.69235313851603	-6.5683035065585	C_minus_A
260896_at	AT1G29310	Sec.	NA	839805	unique_TAIR	0.835218424961518	9.12752542600489	4.99109388078298	0.00102737235151988	0.04222407808679	-0.819288785810408	interaction
260896_at	AT1G29310	Sec.	NA	839805	unique_TAIR	-0.306292436846089	9.12752542600489	-2.58849269364429	0.0318751120352669	0.265548321959254	-4.25784232599831	D_minus_A
260897_at	AT1G29330	AERD2;ATERD2;ERD2	Encodes a protein similar in sequence to animal and yeast endoplasmic reticulum retention signal receptor. This protein can functionally complement the yeast homologue. Transcript is detected in flower buds, stems, root, and leaves.	839807	unique_TAIR	0.336005755594279	6.46441243230453	1.82137234490346	0.105586858902096	0.513197581836099	-5.57241867542702	interaction
260897_at	AT1G29330	AERD2;ATERD2;ERD2	Encodes a protein similar in sequence to animal and yeast endoplasmic reticulum retention signal receptor. This protein can functionally complement the yeast homologue. Transcript is detected in flower buds, stems, root, and leaves.	839807	unique_TAIR	-0.304765372457334	6.46441243230453	-2.3363216853661	0.047323388374685	0.265046219410039	-5.08449260712992	B_minus_A
260897_at	AT1G29330	AERD2;ATERD2;ERD2	Encodes a protein similar in sequence to animal and yeast endoplasmic reticulum retention signal receptor. This protein can functionally complement the yeast homologue. Transcript is detected in flower buds, stems, root, and leaves.	839807	unique_TAIR	-0.399312620235539	6.46441243230453	-3.06111789004918	0.0153365273418599	0.147855531981329	-3.64371110322568	C_minus_A
260897_at	AT1G29330	AERD2;ATERD2;ERD2	Encodes a protein similar in sequence to animal and yeast endoplasmic reticulum retention signal receptor. This protein can functionally complement the yeast homologue. Transcript is detected in flower buds, stems, root, and leaves.	839807	unique_TAIR	-0.368072237098594	6.46441243230453	-2.82163010312153	0.0221721370035117	0.220980641179468	-3.89190330091238	D_minus_A
260898_at	AT1G29070	bL34c;PRPL34	NA	839781	unique_TAIR	-0.199206983156509	8.52248787804922	-1.60992116690808	0.14563344687549	0.484007095050477	-5.85259723061765	C_minus_A
260898_at	AT1G29070	bL34c;PRPL34	NA	839781	unique_TAIR	0.119777037716914	8.52248787804922	0.68447662614314	0.512788305702191	0.849495333943421	-6.86823237785438	interaction
260898_at	AT1G29070	bL34c;PRPL34	NA	839781	unique_TAIR	-0.352166871007219	8.52248787804922	-2.84608948408636	0.0213481408734927	0.217758379009884	-3.85347908119791	D_minus_A
260898_at	AT1G29070	bL34c;PRPL34	NA	839781	unique_TAIR	-0.272736925567623	8.52248787804922	-2.20416444499728	0.0582214293384914	0.296303168944888	-5.28923770117823	B_minus_A
260899_at	AT1G21370	NA	NA	838736	unique_TAIR	-0.122929619382097	6.85345955702119	-0.722850044909323	0.490124444971887	0.839912119822098	-6.83983825280965	interaction
260899_at	AT1G21370	NA	NA	838736	unique_TAIR	-0.270492082378712	6.85345955702119	-2.24937171908771	0.0542386062886451	0.296331163938681	-4.9168772630547	C_minus_A
260899_at	AT1G21370	NA	NA	838736	unique_TAIR	0.256015406453192	6.85345955702119	2.12898584632242	0.0654931952106241	0.314306707922225	-5.40442211069212	B_minus_A
260899_at	AT1G21370	NA	NA	838736	unique_TAIR	-0.137406295307617	6.85345955702119	-1.14265020983806	0.285847381973504	0.6701611999093	-6.29409040231352	D_minus_A
260900_s_at	AT1G21400;AT5G34780	E1A1	Putative ketopantoate reductase (KPR). This enzyme is speculated to be the missing enzyme in the biosynthesis of pantothenate.	838739;833376	multiple_TAIR	0.391133583221763	7.06500929699891	2.51287852929159	0.0358790473325748	0.238392388481221	-4.50714215104969	C_minus_A
260900_s_at	AT1G21400;AT5G34780	E1A1	Putative ketopantoate reductase (KPR). This enzyme is speculated to be the missing enzyme in the biosynthesis of pantothenate.	838739;833376	multiple_TAIR	0.682154064741003	7.06500929699891	4.38256998756551	0.00227461542923136	0.0659262743847108	-1.53189842592138	D_minus_A
260900_s_at	AT1G21400;AT5G34780	E1A1	Putative ketopantoate reductase (KPR). This enzyme is speculated to be the missing enzyme in the biosynthesis of pantothenate.	838739;833376	multiple_TAIR	-0.126631746024488	7.06500929699891	-0.575272993377369	0.58073882116634	0.880190926549512	-6.94138576008853	interaction
260900_s_at	AT1G21400;AT5G34780	E1A1	Putative ketopantoate reductase (KPR). This enzyme is speculated to be the missing enzyme in the biosynthesis of pantothenate.	838739;833376	multiple_TAIR	0.417652227543728	7.06500929699891	2.68325032757516	0.0274921130261913	0.198701347429344	-4.53822893838968	B_minus_A
260901_at	AT1G21430	YUC11	NA	838741	unique_TAIR	-0.34812418445995	3.44093144035475	-1.97682280805924	0.0830316437453535	0.471436740815	-5.34513771389527	interaction
260901_at	AT1G21430	YUC11	NA	838741	unique_TAIR	-0.477904663859989	3.44093144035475	-3.83786606681459	0.00485184328022273	0.0694294512056967	-2.732615613765	B_minus_A
260901_at	AT1G21430	YUC11	NA	838741	unique_TAIR	0.734400234275535	3.44093144035475	5.89768201009333	0.000346455245652658	0.0128081752890391	0.348389990835075	C_minus_A
260901_at	AT1G21430	YUC11	NA	838741	unique_TAIR	-0.0916286140444042	3.44093144035475	-0.735833682287089	0.482603594186264	0.802989859463759	-6.67593062174834	D_minus_A
260902_at	AT1G21440	NA	NA	838742	unique_TAIR	0.0662411388976406	8.56126928281406	0.583390897139486	0.575517557613686	0.835033107891875	-6.9201373072644	C_minus_A
260902_at	AT1G21440	NA	NA	838742	unique_TAIR	0.0788132595371993	8.56126928281406	0.490813103842556	0.636585144426793	0.898879976747254	-6.9899197962942	interaction
260902_at	AT1G21440	NA	NA	838742	unique_TAIR	0.31942124565089	8.56126928281406	2.81316792203164	0.0224647974895315	0.222223516712409	-3.90519769427025	D_minus_A
260902_at	AT1G21440	NA	NA	838742	unique_TAIR	0.17436684721605	8.56126928281406	1.53566247684758	0.162726878287174	0.484816981140913	-6.2594679523701	B_minus_A
260903_at	AT1G02460	NA	NA	839443	unique_TAIR	-0.368811492422801	4.14802177448423	-1.27202059954732	0.238684588810566	0.682656553208197	-6.29955030786699	interaction
260903_at	AT1G02460	NA	NA	839443	unique_TAIR	0.524127413112071	4.14802177448423	2.55647512751145	0.0335119856553052	0.271585837852683	-4.30796109081357	D_minus_A
260903_at	AT1G02460	NA	NA	839443	unique_TAIR	0.186930706963986	4.14802177448423	0.911770098198202	0.388232087508572	0.70496926867171	-6.97453272934783	B_minus_A
260903_at	AT1G02460	NA	NA	839443	unique_TAIR	0.706008198570886	4.14802177448423	3.44361381281102	0.0086188200166503	0.10460483772364	-3.0471771259772	C_minus_A
260904_at	AT1G02450	NIMIN-1;NIMIN1	NIMIN1 modulates PR gene expression according the following model: NPR1 forms a ternary complex with NIMIN1 and TGA factors upon SAR induction that binds to a positive regulatory cis-element of the PR-1 promoter, termed LS7. This leads to PR-1 gene induction. NIMIN1 decreases transcriptional activation, possibly through its EAR motif, which results in fine-tuning of PR-1 gene expression.	837800	unique_TAIR	-0.667504133862804	3.04755179776892	-4.12417814603238	0.00324062309305886	0.0811400798602333	-1.90309535070079	D_minus_A
260904_at	AT1G02450	NIMIN-1;NIMIN1	NIMIN1 modulates PR gene expression according the following model: NPR1 forms a ternary complex with NIMIN1 and TGA factors upon SAR induction that binds to a positive regulatory cis-element of the PR-1 promoter, termed LS7. This leads to PR-1 gene induction. NIMIN1 decreases transcriptional activation, possibly through its EAR motif, which results in fine-tuning of PR-1 gene expression.	837800	unique_TAIR	0.0649949676545842	3.04755179776892	0.283954130900905	0.783572421686656	0.948945179723825	-7.07762697244276	interaction
260904_at	AT1G02450	NIMIN-1;NIMIN1	NIMIN1 modulates PR gene expression according the following model: NPR1 forms a ternary complex with NIMIN1 and TGA factors upon SAR induction that binds to a positive regulatory cis-element of the PR-1 promoter, termed LS7. This leads to PR-1 gene induction. NIMIN1 decreases transcriptional activation, possibly through its EAR motif, which results in fine-tuning of PR-1 gene expression.	837800	unique_TAIR	-0.591826929903764	3.04755179776892	-3.65660610432146	0.00630222518601044	0.0822860655368621	-3.00899807529066	B_minus_A
260904_at	AT1G02450	NIMIN-1;NIMIN1	NIMIN1 modulates PR gene expression according the following model: NPR1 forms a ternary complex with NIMIN1 and TGA factors upon SAR induction that binds to a positive regulatory cis-element of the PR-1 promoter, termed LS7. This leads to PR-1 gene induction. NIMIN1 decreases transcriptional activation, possibly through its EAR motif, which results in fine-tuning of PR-1 gene expression.	837800	unique_TAIR	-0.140672171613624	3.04755179776892	-0.86914382472284	0.409794148993528	0.74114735969911	-6.7032432902666	C_minus_A
260905_at	AT1G02710	NA	NA	839483	unique_TAIR	0.26220443814694	3.79809321419752	1.19904398466373	0.264425761684669	0.597294454233524	-6.6768567650001	B_minus_A
260905_at	AT1G02710	NA	NA	839483	unique_TAIR	0.219709894386295	3.79809321419752	1.00471917674924	0.344112990294077	0.694208722066902	-6.57548654683736	C_minus_A
260905_at	AT1G02710	NA	NA	839483	unique_TAIR	0.4198714485943	3.79809321419752	1.92004505464133	0.0906760491008126	0.426812049038714	-5.27903732611353	D_minus_A
260905_at	AT1G02710	NA	NA	839483	unique_TAIR	-0.0620428839389345	3.79809321419752	-0.20061899724363	0.845944760443209	0.965896881984497	-7.09999912317518	interaction
260906_at	AT1G02540	NA	NA	839516	unique_TAIR	-0.0850904999988242	1.9981017502739	-0.68211657472491	0.514203252450049	0.790143233810246	-7.16421548286581	B_minus_A
260906_at	AT1G02540	NA	NA	839516	unique_TAIR	0.0242020531637493	1.9981017502739	0.137187562481816	0.894232985401031	0.978060628002758	-7.11191569921524	interaction
260906_at	AT1G02540	NA	NA	839516	unique_TAIR	0.120991387229576	1.9981017502739	0.969911219576732	0.360170921348563	0.704938754022675	-6.60969321624939	C_minus_A
260906_at	AT1G02540	NA	NA	839516	unique_TAIR	0.0601029403945008	1.9981017502739	0.481807156302512	0.64269765742419	0.884577587650395	-6.84027540400655	D_minus_A
260907_at	AT1G02575	NA	NA	10723100	unique_TAIR	0.48986421019215	2.73448170121405	3.3146931244091	0.0104465200557017	0.112824395109165	-3.53957982551782	B_minus_A
260907_at	AT1G02575	NA	NA	10723100	unique_TAIR	0.228438283692275	2.73448170121405	1.54574021239393	0.160305458598036	0.504730891003348	-5.93885999285751	C_minus_A
260907_at	AT1G02575	NA	NA	10723100	unique_TAIR	-0.35483752603162	2.73448170121405	-1.69778292505167	0.127533624705573	0.553492163162365	-5.74756291015393	interaction
260907_at	AT1G02575	NA	NA	10723100	unique_TAIR	0.363464967852805	2.73448170121405	2.4594056982295	0.0390149305567248	0.293884172463731	-4.45951670818141	D_minus_A
260908_at	AT1G02580	EMB173;FIS1;MEA;SDG5	Encodes a putative transcription factor MEDEA (MEA) that negatively regulates seed development in the absence of fertilization. Mutations in this locus result in embryo lethality. MEA is a Polycomb group gene that is imprinted in the endosperm. The maternal allele is expressed and the paternal allele is silent. MEA is controlled by DEMETER (DME), a DNA glycosylase required to activate MEA expression, and METHYLTRANSFERASE I (MET1), which maintains CG methylation at the MEA locus. MEA is involved in the negative regulation of its own imprinted gene expression; the effect is not only allele-specific but also dynamically regulated during seed development. In the ovule, the MEA transcripts are accumulated at their highest level before fertilization and gradually decrease after fertilization	839422	unique_TAIR	-0.879322004438455	5.13851975981615	-5.15476581432343	0.000837257058057693	0.0214180940314729	-0.855138551986803	B_minus_A
260908_at	AT1G02580	EMB173;FIS1;MEA;SDG5	Encodes a putative transcription factor MEDEA (MEA) that negatively regulates seed development in the absence of fertilization. Mutations in this locus result in embryo lethality. MEA is a Polycomb group gene that is imprinted in the endosperm. The maternal allele is expressed and the paternal allele is silent. MEA is controlled by DEMETER (DME), a DNA glycosylase required to activate MEA expression, and METHYLTRANSFERASE I (MET1), which maintains CG methylation at the MEA locus. MEA is involved in the negative regulation of its own imprinted gene expression; the effect is not only allele-specific but also dynamically regulated during seed development. In the ovule, the MEA transcripts are accumulated at their highest level before fertilization and gradually decrease after fertilization	839422	unique_TAIR	-0.0807703180838551	5.13851975981615	-0.473492159151155	0.648366998084732	0.887064185328726	-6.8445765364209	D_minus_A
260908_at	AT1G02580	EMB173;FIS1;MEA;SDG5	Encodes a putative transcription factor MEDEA (MEA) that negatively regulates seed development in the absence of fertilization. Mutations in this locus result in embryo lethality. MEA is a Polycomb group gene that is imprinted in the endosperm. The maternal allele is expressed and the paternal allele is silent. MEA is controlled by DEMETER (DME), a DNA glycosylase required to activate MEA expression, and METHYLTRANSFERASE I (MET1), which maintains CG methylation at the MEA locus. MEA is involved in the negative regulation of its own imprinted gene expression; the effect is not only allele-specific but also dynamically regulated during seed development. In the ovule, the MEA transcripts are accumulated at their highest level before fertilization and gradually decrease after fertilization	839422	unique_TAIR	1.18498765942055	5.13851975981615	6.94664053252831	0.000112231977801044	0.00567630025197741	1.54283588485078	C_minus_A
260908_at	AT1G02580	EMB173;FIS1;MEA;SDG5	Encodes a putative transcription factor MEDEA (MEA) that negatively regulates seed development in the absence of fertilization. Mutations in this locus result in embryo lethality. MEA is a Polycomb group gene that is imprinted in the endosperm. The maternal allele is expressed and the paternal allele is silent. MEA is controlled by DEMETER (DME), a DNA glycosylase required to activate MEA expression, and METHYLTRANSFERASE I (MET1), which maintains CG methylation at the MEA locus. MEA is involved in the negative regulation of its own imprinted gene expression; the effect is not only allele-specific but also dynamically regulated during seed development. In the ovule, the MEA transcripts are accumulated at their highest level before fertilization and gradually decrease after fertilization	839422	unique_TAIR	-0.386435973065955	5.13851975981615	-1.60185628085385	0.147407563976972	0.583339093392565	-5.8794830151681	interaction
260909_at	AT1G02670	NA	NA	839532	unique_TAIR	-0.0809363673651092	3.20080679157999	-0.695855377478742	0.506000377835037	0.785786359761898	-7.15420713404216	B_minus_A
260909_at	AT1G02670	NA	NA	839532	unique_TAIR	-0.0326996838938109	3.20080679157999	-0.198794258025396	0.847325326877028	0.9662779075125	-7.10040392788716	interaction
260909_at	AT1G02670	NA	NA	839532	unique_TAIR	-0.134505655370504	3.20080679157999	-1.15642061335231	0.28049088724589	0.667292150404541	-6.27895557727264	D_minus_A
260909_at	AT1G02670	NA	NA	839532	unique_TAIR	-0.0208696041115841	3.20080679157999	-0.179427700052161	0.862011282412392	0.956522010344428	-7.08822923289082	C_minus_A
260910_at	AT1G02690	IMPA-6	Putative importin alpha isoform. When overexpressed can rescue the impa-4 decreased transformation susceptibility phenotype.	839517	unique_TAIR	0.42176186286509	6.65729812464153	1.84173033277192	0.102331658068201	0.507652266319195	-5.54306595341396	interaction
260910_at	AT1G02690	IMPA-6	Putative importin alpha isoform. When overexpressed can rescue the impa-4 decreased transformation susceptibility phenotype.	839517	unique_TAIR	0.0364148376049397	6.65729812464153	0.224880661143512	0.827644369928273	0.945820043991178	-7.07802631848101	C_minus_A
260910_at	AT1G02690	IMPA-6	Putative importin alpha isoform. When overexpressed can rescue the impa-4 decreased transformation susceptibility phenotype.	839517	unique_TAIR	-0.341205124594365	6.65729812464153	-2.10712003817715	0.0677707880909335	0.319659510226525	-5.43771927467166	B_minus_A
260910_at	AT1G02690	IMPA-6	Putative importin alpha isoform. When overexpressed can rescue the impa-4 decreased transformation susceptibility phenotype.	839517	unique_TAIR	0.116971575875664	6.65729812464153	0.722360637806323	0.490409403922513	0.806905435410803	-6.68619116748163	D_minus_A
260911_at	AT1G02490	NA	NA	28716023	unique_TAIR	-0.18944955368763	2.59910394814647	-1.69132605903783	0.128789619193497	0.455103208954866	-5.74064805719514	C_minus_A
260911_at	AT1G02490	NA	NA	28716023	unique_TAIR	-0.248903274179779	2.59910394814647	-2.22210390896047	0.0566074335363227	0.348978060724682	-4.8261338941276	D_minus_A
260911_at	AT1G02490	NA	NA	28716023	unique_TAIR	-0.126537758246264	2.59910394814647	-1.12967596813141	0.290969348350344	0.623009441265131	-6.75425747372202	B_minus_A
260911_at	AT1G02490	NA	NA	28716023	unique_TAIR	0.0670840377541145	2.59910394814647	0.423484920625278	0.682967847213654	0.916247798499707	-7.02340533749178	interaction
260912_at	AT1G02560	CLPP5;NCLPP1;NCLPP5	One of several nuclear-encoded ClpPs (caseinolytic protease). Contains a highly conserved catalytic triad of Ser-type proteases (Ser-His-Asp). The name reflects nomenclature described in Adam et. al (2001).	839433	unique_TAIR	-0.256830005109635	8.78175580487661	-2.32302441966866	0.0483210226778952	0.324941782807426	-4.67105582726354	D_minus_A
260912_at	AT1G02560	CLPP5;NCLPP1;NCLPP5	One of several nuclear-encoded ClpPs (caseinolytic protease). Contains a highly conserved catalytic triad of Ser-type proteases (Ser-His-Asp). The name reflects nomenclature described in Adam et. al (2001).	839433	unique_TAIR	-0.226303873512159	8.78175580487661	-2.04691591315407	0.0744490869146521	0.349203928867973	-5.22476906928686	C_minus_A
260912_at	AT1G02560	CLPP5;NCLPP1;NCLPP5	One of several nuclear-encoded ClpPs (caseinolytic protease). Contains a highly conserved catalytic triad of Ser-type proteases (Ser-His-Asp). The name reflects nomenclature described in Adam et. al (2001).	839433	unique_TAIR	-0.183277170499855	8.78175580487661	-1.65773988306854	0.135509204301079	0.445512388311851	-6.0937309847756	B_minus_A
260912_at	AT1G02560	CLPP5;NCLPP1;NCLPP5	One of several nuclear-encoded ClpPs (caseinolytic protease). Contains a highly conserved catalytic triad of Ser-type proteases (Ser-His-Asp). The name reflects nomenclature described in Adam et. al (2001).	839433	unique_TAIR	0.152751038902378	8.78175580487661	0.976960915461402	0.356873973905164	0.770992988210048	-6.61897779855809	interaction
260913_at	AT1G02500	AtSAM1;MAT1;METK1;SAM-1;SAM1;SAMS1	encodes a S-adenosylmethionine synthetase. SAM1 is regulated by protein S-nitrosylation. The covalent binding of nitric oxide (NO) to the Cys114 residue inhibits the enzyme activity.	839501	unique_TAIR	-0.0553414857867972	10.3940141052197	-0.50798194267323	0.625014090166777	0.850833814556229	-7.27524862475388	B_minus_A
260913_at	AT1G02500	AtSAM1;MAT1;METK1;SAM-1;SAM1;SAMS1	encodes a S-adenosylmethionine synthetase. SAM1 is regulated by protein S-nitrosylation. The covalent binding of nitric oxide (NO) to the Cys114 residue inhibits the enzyme activity.	839501	unique_TAIR	0.113445097704402	10.3940141052197	1.04131756311438	0.327823493601372	0.70455980875794	-6.40134739557067	D_minus_A
260913_at	AT1G02500	AtSAM1;MAT1;METK1;SAM-1;SAM1;SAMS1	encodes a S-adenosylmethionine synthetase. SAM1 is regulated by protein S-nitrosylation. The covalent binding of nitric oxide (NO) to the Cys114 residue inhibits the enzyme activity.	839501	unique_TAIR	0.0930751296480471	10.3940141052197	0.604110121158329	0.562312413949909	0.873131623749029	-6.92318943133325	interaction
260913_at	AT1G02500	AtSAM1;MAT1;METK1;SAM-1;SAM1;SAMS1	encodes a S-adenosylmethionine synthetase. SAM1 is regulated by protein S-nitrosylation. The covalent binding of nitric oxide (NO) to the Cys114 residue inhibits the enzyme activity.	839501	unique_TAIR	0.0757114538431521	10.3940141052197	0.694958779278645	0.506533183580894	0.798560971508668	-6.84442051360726	C_minus_A
260914_at	AT1G02640	ATBXL2;BXL2	encodes a protein similar to a beta-xylosidase located in the extracellular matrix. This is a member of glycosyl hydrolase family 3 and has six other closely related members.	837940	unique_TAIR	0.181126314030635	7.98550582218838	1.50807052107542	0.16952544109778	0.493793253893073	-6.29598442747446	B_minus_A
260914_at	AT1G02640	ATBXL2;BXL2	encodes a protein similar to a beta-xylosidase located in the extracellular matrix. This is a member of glycosyl hydrolase family 3 and has six other closely related members.	837940	unique_TAIR	0.383767270743745	7.98550582218838	3.19527348115927	0.0125059177776909	0.130315205349077	-3.43333364883656	C_minus_A
260914_at	AT1G02640	ATBXL2;BXL2	encodes a protein similar to a beta-xylosidase located in the extracellular matrix. This is a member of glycosyl hydrolase family 3 and has six other closely related members.	837940	unique_TAIR	-0.131057384045855	7.98550582218838	-0.771590014633344	0.462281832775573	0.829177369317513	-6.80182350151399	interaction
260914_at	AT1G02640	ATBXL2;BXL2	encodes a protein similar to a beta-xylosidase located in the extracellular matrix. This is a member of glycosyl hydrolase family 3 and has six other closely related members.	837940	unique_TAIR	0.433836200728525	7.98550582218838	3.61215093894856	0.00672438910504112	0.118717736444263	-2.66504999956998	D_minus_A
260915_at	AT1G02660	PLIP2	NA	839544	unique_TAIR	0.173434452760185	4.37069033644072	1.38944958878869	0.201714110114764	0.555352909078789	-6.14062802604788	C_minus_A
260915_at	AT1G02660	PLIP2	NA	839544	unique_TAIR	-0.0269887099072743	4.37069033644072	-0.216216854758677	0.834167237810951	0.954727988572072	-6.94175468610982	D_minus_A
260915_at	AT1G02660	PLIP2	NA	839544	unique_TAIR	-0.108458727452389	4.37069033644072	-0.868904256685624	0.40991769807878	0.71974618529574	-7.01343448790848	B_minus_A
260915_at	AT1G02660	PLIP2	NA	839544	unique_TAIR	-0.0919644352150707	4.37069033644072	-0.520969538451771	0.61633353259595	0.893440428725022	-6.97341454037214	interaction
260916_at	AT1G02475	NA	NA	839236	unique_TAIR	0.168436184936111	6.76590614960809	1.1484140579252	0.283595358244943	0.615279736690356	-6.73367465729117	B_minus_A
260916_at	AT1G02475	NA	NA	839236	unique_TAIR	0.0116232662034736	6.76590614960809	0.0560371824164578	0.956670484477914	0.990723554431019	-7.12065609727227	interaction
260916_at	AT1G02475	NA	NA	839236	unique_TAIR	0.0601679836806959	6.76590614960809	0.410231081415994	0.692277978631978	0.904834286475493	-6.87496574510419	D_minus_A
260916_at	AT1G02475	NA	NA	839236	unique_TAIR	-0.119891467458889	6.76590614960809	-0.817431519879736	0.437075003256194	0.757401870718968	-6.74795617187545	C_minus_A
260917_at	AT1G02700	NA	NA	839492	unique_TAIR	0.12121837393686	2.60538288435974	0.910427345489555	0.388898530939844	0.74701267290424	-6.5284539912868	D_minus_A
260917_at	AT1G02700	NA	NA	839492	unique_TAIR	0.10805817238697	2.60538288435974	0.811585833480701	0.440236069550293	0.742033574522711	-7.06300915885338	B_minus_A
260917_at	AT1G02700	NA	NA	839492	unique_TAIR	0.0243550814414455	2.60538288435974	0.182922204165738	0.859356944488346	0.955399517657512	-7.08752547588856	C_minus_A
260917_at	AT1G02700	NA	NA	839492	unique_TAIR	-0.0111948798915555	2.60538288435974	-0.0594540275909915	0.9540318786051	0.990373055612904	-7.120435924179	interaction
260918_at	AT1G21510	NA	NA	838750	unique_TAIR	0.0168535124713958	2.53231064161483	0.111393842583861	0.9140162656471	0.978812723915979	-6.96080822172716	D_minus_A
260918_at	AT1G21510	NA	NA	838750	unique_TAIR	0.0381374638619559	2.53231064161483	0.252070816288099	0.807267636074676	0.937135466378104	-7.07084020718779	C_minus_A
260918_at	AT1G21510	NA	NA	838750	unique_TAIR	-0.0287249747256639	2.53231064161483	-0.189858661109768	0.854093841027296	0.948438757306491	-7.39730042694606	B_minus_A
260918_at	AT1G21510	NA	NA	838750	unique_TAIR	0.00744102333510379	2.53231064161483	0.0347767046746473	0.973099961142396	0.994460419813855	-7.12173349993591	interaction
260919_at	NA	NA	NA	NA	unique_TAIR	-0.267537580439915	2.25935284348585	-1.44058389328846	0.187232234069258	0.628810524122332	-6.09199522720354	interaction
260919_at	NA	NA	NA	NA	unique_TAIR	0.154944826474915	2.25935284348585	1.17990172883718	0.271545002634926	0.631519321992523	-6.38965523579573	C_minus_A
260919_at	NA	NA	NA	NA	unique_TAIR	0.22748651077932	2.25935284348585	1.73230519186849	0.121008974336108	0.420572101875154	-5.98943380585537	B_minus_A
260919_at	NA	NA	NA	NA	unique_TAIR	0.11489375681432	2.25935284348585	0.874913641080894	0.406826547505874	0.758496821835228	-6.56056980592665	D_minus_A
260920_at	NA	NA	NA	NA	unique_TAIR	0.164220751421301	2.10359254244469	1.46790392780513	0.179875836714224	0.559023977226797	-5.90498677747754	D_minus_A
260920_at	NA	NA	NA	NA	unique_TAIR	0.33332251659515	2.10359254244469	2.97943729462467	0.0173808446101989	0.151672518886674	-4.06834679852007	B_minus_A
260920_at	NA	NA	NA	NA	unique_TAIR	-0.417291583332325	2.10359254244469	-2.63751066811302	0.0295252660525187	0.300656838686585	-4.32673195776245	interaction
260920_at	NA	NA	NA	NA	unique_TAIR	0.248189818158475	2.10359254244469	2.21846999092961	0.0569307599367988	0.304048380744177	-4.96435001889469	C_minus_A
260921_at	AT1G21540	AAE9	NA	838755	unique_TAIR	0.0989407679835154	2.3677493584288	0.741699065225894	0.479230699052159	0.800541990535448	-6.67141202025876	D_minus_A
260921_at	AT1G21540	AAE9	NA	838755	unique_TAIR	0.0356425053554193	2.3677493584288	0.188932068885571	0.85479645936324	0.967803409061231	-7.102528361732	interaction
260921_at	AT1G21540	AAE9	NA	838755	unique_TAIR	0.0408185427947305	2.3677493584288	0.305991914675444	0.767331604317111	0.913699827441705	-7.36532297176825	B_minus_A
260921_at	AT1G21540	AAE9	NA	838755	unique_TAIR	0.0224797198333657	2.3677493584288	0.168516856365267	0.870310718153929	0.959023549811165	-7.09033986997093	C_minus_A
260922_at	AT1G21560	NA	NA	838757	unique_TAIR	0.281080260186591	7.88983125077351	1.81926359717077	0.105929581899404	0.454268426983531	-5.4250438373765	D_minus_A
260922_at	AT1G21560	NA	NA	838757	unique_TAIR	-0.0750555399397268	7.88983125077351	-0.343504980554561	0.739968965039895	0.935937234809804	-7.05702469235781	interaction
260922_at	AT1G21560	NA	NA	838757	unique_TAIR	0.389721743997117	7.88983125077351	2.52243462920234	0.0353460937902081	0.229013363710653	-4.79255833525564	B_minus_A
260922_at	AT1G21560	NA	NA	838757	unique_TAIR	-0.0335859438707986	7.88983125077351	-0.217381629788599	0.833289487468364	0.947160380709619	-7.07986594590057	C_minus_A
260923_at	AT1G21580	SOP1	NA	838759	unique_TAIR	0.390299118258457	6.24977742784984	2.45193604240178	0.0394744964437093	0.242437604706787	-4.90353225145715	B_minus_A
260923_at	AT1G21580	SOP1	NA	838759	unique_TAIR	-0.250234825885586	6.24977742784984	-1.11158920664695	0.298232174016258	0.733080882953654	-6.48083864960667	interaction
260923_at	AT1G21580	SOP1	NA	838759	unique_TAIR	0.271549120301716	6.24977742784984	1.70592513332138	0.125965975016974	0.450417962083826	-5.72029045801264	C_minus_A
260923_at	AT1G21580	SOP1	NA	838759	unique_TAIR	0.411613412674587	6.24977742784984	2.58583664389549	0.0320077522692437	0.265844499204999	-4.26200198354539	D_minus_A
260924_at	AT1G21590	NA	NA	838760	unique_TAIR	-0.222748853574019	5.080907712277	-1.5500901823947	0.159270334336018	0.503891550394956	-5.93307229657533	C_minus_A
260924_at	AT1G21590	NA	NA	838760	unique_TAIR	-0.164403149317738	5.080907712277	-1.14406742671523	0.285292320513015	0.670068861411755	-6.29253876857431	D_minus_A
260924_at	AT1G21590	NA	NA	838760	unique_TAIR	-0.492967341679604	5.080907712277	-3.43051748333619	0.00878802575598987	0.101035719503089	-3.35864080750483	B_minus_A
260924_at	AT1G21590	NA	NA	838760	unique_TAIR	0.551313045935884	5.080907712277	2.71284361930303	0.0262535565121898	0.284351198500974	-4.20798902152171	interaction
260925_at	AT1G21340	NA	NA	838733	unique_TAIR	0.179248393225181	2.29542471250738	1.39820813720127	0.199166283381626	0.528376706668398	-6.4375801744099	B_minus_A
260925_at	AT1G21340	NA	NA	838733	unique_TAIR	0.49115695493919	2.29542471250738	3.83121789089768	0.00489821119608291	0.0734088024853162	-2.45636764518102	C_minus_A
260925_at	AT1G21340	NA	NA	838733	unique_TAIR	-0.478432255245981	2.29542471250738	-2.63889437619201	0.0294615596364046	0.300309305827814	-4.3245525661558	interaction
260925_at	AT1G21340	NA	NA	838733	unique_TAIR	0.19197309291839	2.29542471250738	1.49746581161812	0.172205268960477	0.550466891321188	-5.86668581115723	D_minus_A
260926_at	AT1G21360	GLTP2	NA	838735	unique_TAIR	0.0830936454566104	2.03177192666503	0.767923297513243	0.46433927519823	0.774011902022188	-6.78857899357035	C_minus_A
260926_at	AT1G21360	GLTP2	NA	838735	unique_TAIR	0.27269927016729	2.03177192666503	2.52019419325718	0.0354703210424945	0.229525680277816	-4.79609105025176	B_minus_A
260926_at	AT1G21360	GLTP2	NA	838735	unique_TAIR	0.18047182347241	2.03177192666503	1.66785940161368	0.133451317432818	0.499498840980306	-5.63802690150496	D_minus_A
260926_at	AT1G21360	GLTP2	NA	838735	unique_TAIR	-0.17532109215149	2.03177192666503	-1.14569548211509	0.284655756289281	0.722005760142166	-6.44374644290822	interaction
260927_at	AT1G05940	CAT9	Encodes a member of the cationic amino acid transporter (CAT) subfamily of amino acid polyamine choline transporters.	837104	unique_TAIR	-0.0809511515633446	7.67180169964218	-0.637998779207629	0.541095699678777	0.805166214995949	-7.19514458570178	B_minus_A
260927_at	AT1G05940	CAT9	Encodes a member of the cationic amino acid transporter (CAT) subfamily of amino acid polyamine choline transporters.	837104	unique_TAIR	0.116041355207535	7.67180169964218	0.646687715073065	0.535733448053349	0.861255579952831	-6.89484337532779	interaction
260927_at	AT1G05940	CAT9	Encodes a member of the cationic amino acid transporter (CAT) subfamily of amino acid polyamine choline transporters.	837104	unique_TAIR	-0.153345599559954	7.67180169964218	-1.20855977248893	0.260944207202891	0.622283049273177	-6.35721640032708	C_minus_A
260927_at	AT1G05940	CAT9	Encodes a member of the cationic amino acid transporter (CAT) subfamily of amino acid polyamine choline transporters.	837104	unique_TAIR	-0.118255395915764	7.67180169964218	-0.932004014420164	0.378290021121152	0.740035439377946	-6.50843506449745	D_minus_A
260928_at	AT1G02720	AtGATL5;GATL5	Encodes a protein with putative galacturonosyltransferase activity.	839475	unique_TAIR	0.134367287160814	5.34683986173592	1.12000637281512	0.294834407558049	0.654118706683965	-6.4556598463469	C_minus_A
260928_at	AT1G02720	AtGATL5;GATL5	Encodes a protein with putative galacturonosyltransferase activity.	839475	unique_TAIR	0.173446169637209	5.34683986173592	1.44574486423582	0.185822556382531	0.565654778056415	-5.93340811247696	D_minus_A
260928_at	AT1G02720	AtGATL5;GATL5	Encodes a protein with putative galacturonosyltransferase activity.	839475	unique_TAIR	-0.0549288922408996	5.34683986173592	-0.323752244256053	0.754330892749965	0.940087046883299	-7.06428102668572	interaction
260928_at	AT1G02720	AtGATL5;GATL5	Encodes a protein with putative galacturonosyltransferase activity.	839475	unique_TAIR	0.0940077747172942	5.34683986173592	0.783593306096333	0.455589216088339	0.753534190339716	-7.08617685052819	B_minus_A
260929_at	AT1G02680	TAF13	NA	837962	unique_TAIR	-0.11119278392753	6.30395631395626	-0.972023186003818	0.359180825483411	0.68178888114805	-6.91729817508496	B_minus_A
260929_at	AT1G02680	TAF13	NA	837962	unique_TAIR	-0.03008130314038	6.30395631395626	-0.262964223799954	0.799146599952873	0.934493794711059	-7.06773485630712	C_minus_A
260929_at	AT1G02680	TAF13	NA	837962	unique_TAIR	-0.09687746892357	6.30395631395626	-0.846881808953071	0.421387865266417	0.767492093157411	-6.58517321730359	D_minus_A
260929_at	AT1G02680	TAF13	NA	837962	unique_TAIR	0.0443966181443397	6.30395631395626	0.27443210217801	0.790625270449482	0.951706548526878	-7.08056628020182	interaction
260930_at	AT1G02620	NA	NA	839269	unique_TAIR	0.256943574374174	3.83481805204876	1.22722171730448	0.254226192451937	0.696874741825209	-6.35187387035585	interaction
260930_at	AT1G02620	NA	NA	839269	unique_TAIR	-0.135524540157909	3.83481805204876	-0.915415392964762	0.386427021187688	0.703786731981247	-6.9711539834197	B_minus_A
260930_at	AT1G02620	NA	NA	839269	unique_TAIR	0.239240958873111	3.83481805204876	1.61597933573445	0.144313600305316	0.515204822354853	-5.70899111024327	D_minus_A
260930_at	AT1G02620	NA	NA	839269	unique_TAIR	0.117821924656846	3.83481805204876	0.795841132048417	0.448827684836544	0.765554437382903	-6.76593822306684	C_minus_A
260931_at	AT1G02550	NA	NA	837879	unique_TAIR	-0.351446658601574	4.20273645066846	-2.15173926847815	0.0632028487482472	0.307783300586575	-5.36967217874843	B_minus_A
260931_at	AT1G02550	NA	NA	837879	unique_TAIR	-0.185568992565094	4.20273645066846	-1.13614990651231	0.288404424104033	0.672323204439996	-6.3011894748154	D_minus_A
260931_at	AT1G02550	NA	NA	837879	unique_TAIR	0.438520338833674	4.20273645066846	1.89847538342775	0.0937533609028474	0.492404826662203	-5.46056776013961	interaction
260931_at	AT1G02550	NA	NA	837879	unique_TAIR	-0.272642672797194	4.20273645066846	-1.66926027310915	0.133168718531715	0.462508284874951	-5.77125956918122	C_minus_A
260932_s_at	AT1G02520;AT1G02530	ABCB11;MDR8;PGP11;ABCB12;PGP12	NA	839353;839282	multiple_TAIR	-0.242573023368066	9.44052669501654	-1.27195919249227	0.238705333993362	0.682656553208197	-6.29962288889466	interaction
260932_s_at	AT1G02520;AT1G02530	ABCB11;MDR8;PGP11;ABCB12;PGP12	NA	839353;839282	multiple_TAIR	0.375888037457972	9.44052669501654	2.78743134615009	0.0233796028923839	0.188108903694983	-4.07496765274849	C_minus_A
260932_s_at	AT1G02520;AT1G02530	ABCB11;MDR8;PGP11;ABCB12;PGP12	NA	839353;839282	multiple_TAIR	0.424973117302596	9.44052669501654	3.15142614394273	0.0133654887570036	0.131012805563925	-3.79632006438894	B_minus_A
260932_s_at	AT1G02520;AT1G02530	ABCB11;MDR8;PGP11;ABCB12;PGP12	NA	839353;839282	multiple_TAIR	0.558288131392502	9.44052669501654	4.14003554928513	0.00317009251037131	0.080077309149025	-1.88004467784009	D_minus_A
260933_at	AT1G02470	NA	NA	837812	unique_TAIR	0.169847077274962	4.28781030733386	1.33306424815341	0.2188022370264	0.577120795298774	-6.21023035209923	C_minus_A
260933_at	AT1G02470	NA	NA	837812	unique_TAIR	-0.0847535784232184	4.28781030733386	-0.665198171859943	0.524417236816007	0.827035618765751	-6.7278565719917	D_minus_A
260933_at	AT1G02470	NA	NA	837812	unique_TAIR	-0.327312624428122	4.28781030733386	-1.81652241693994	0.106376660842773	0.515105186799131	-5.57939162358378	interaction
260933_at	AT1G02470	NA	NA	837812	unique_TAIR	0.0727119687299419	4.28781030733386	0.570688218377859	0.583699323723639	0.829697837303222	-7.23870791207638	B_minus_A
260934_at	AT1G45100	NA	NA	841077	unique_TAIR	-0.1527371413415	3.92091586622324	-1.08074907508164	0.310948239378964	0.690088474434147	-6.36048955393217	D_minus_A
260934_at	AT1G45100	NA	NA	841077	unique_TAIR	-0.601652122756179	3.92091586622324	-4.25721582503504	0.00269742523021739	0.0466830572847182	-2.10872029301509	B_minus_A
260934_at	AT1G45100	NA	NA	841077	unique_TAIR	0.157689884605566	3.92091586622324	1.11579407235436	0.296530907107889	0.654934137710782	-6.46020812827208	C_minus_A
260934_at	AT1G45100	NA	NA	841077	unique_TAIR	0.291225096809114	3.92091586622324	1.45711562413612	0.182749697523855	0.623656582962168	-6.07079706220657	interaction
260935_at	AT1G45110	NA	NA	841078	unique_TAIR	0.196454229093531	3.67110888171848	1.28546819201925	0.234178019384922	0.568013677389416	-6.57598761924956	B_minus_A
260935_at	AT1G45110	NA	NA	841078	unique_TAIR	-0.106416892520746	3.67110888171848	-0.492374471390328	0.635528394589981	0.898784272378021	-6.98908792706107	interaction
260935_at	AT1G45110	NA	NA	841078	unique_TAIR	-0.302902736448579	3.67110888171848	-1.98199771405715	0.0823665997820702	0.409727360846517	-5.18784650042055	D_minus_A
260935_at	AT1G45110	NA	NA	841078	unique_TAIR	-0.392940073021364	3.67110888171848	-2.57114325086992	0.0327517372746862	0.227187045421658	-4.41569363700514	C_minus_A
260936_at	AT1G45150	NA	NA	841083	unique_TAIR	-0.132561092279549	5.25859650072848	-1.15242265135826	0.282037605709786	0.614342525688198	-6.72923977152336	B_minus_A
260936_at	AT1G45150	NA	NA	841083	unique_TAIR	0.226863665665116	5.25859650072848	1.97224406186477	0.0836243874749861	0.413051597727248	-5.20227021412025	D_minus_A
260936_at	AT1G45150	NA	NA	841083	unique_TAIR	0.153750007833491	5.25859650072848	1.33662893558672	0.217686194021471	0.575783217861775	-6.20588383906473	C_minus_A
260936_at	AT1G45150	NA	NA	841083	unique_TAIR	0.205674750111174	5.25859650072848	1.26433363758436	0.241293293104792	0.685043230558048	-6.30861789708283	interaction
260937_at	AT1G45160	NA	NA	841084	unique_TAIR	0.514845915735207	6.41790242294256	4.10419709745635	0.00333190818244462	0.0823410895358198	-1.93218959573079	D_minus_A
260937_at	AT1G45160	NA	NA	841084	unique_TAIR	0.201548813499926	6.41790242294256	1.60668664173226	0.14634262826511	0.461041791623529	-6.16383974480443	B_minus_A
260937_at	AT1G45160	NA	NA	841084	unique_TAIR	0.388006712972556	6.41790242294256	3.09307304672214	0.0146064656084612	0.143559987120495	-3.59351289765367	C_minus_A
260937_at	AT1G45160	NA	NA	841084	unique_TAIR	-0.0747096107372762	6.41790242294256	-0.42112634671575	0.684620473459559	0.916281933909086	-7.02449314601266	interaction
260938_at	AT1G45170	NA	NA	841085	unique_TAIR	0.469134622911105	6.24492402096887	3.86872079439936	0.00464270779905451	0.0674523343289384	-2.68595061900816	B_minus_A
260938_at	AT1G45170	NA	NA	841085	unique_TAIR	-0.269899587286235	6.24492402096887	-1.57382748208265	0.153727318010182	0.590522082150937	-5.91729272415894	interaction
260938_at	AT1G45170	NA	NA	841085	unique_TAIR	0.0256756241707458	6.24492402096887	0.211734151110329	0.837547603623565	0.955701057364114	-6.94281692241088	D_minus_A
260938_at	AT1G45170	NA	NA	841085	unique_TAIR	-0.173559411454124	6.24492402096887	-1.43125847329225	0.189803274087835	0.541027245165415	-6.08788335005594	C_minus_A
260939_at	AT1G45180	CTL05	NA	841086	unique_TAIR	0.357650808216056	3.92180971066226	1.7197917630938	0.123337276001024	0.424405912650312	-6.00708695722274	B_minus_A
260939_at	AT1G45180	CTL05	NA	841086	unique_TAIR	-0.23136441499137	3.92180971066226	-0.786680199098379	0.453878638157147	0.82396566001817	-6.7896196708322	interaction
260939_at	AT1G45180	CTL05	NA	841086	unique_TAIR	0.421769115875731	3.92180971066226	2.02810963864019	0.0766635056596751	0.397650343496809	-5.11933736552249	D_minus_A
260939_at	AT1G45180	CTL05	NA	841086	unique_TAIR	0.295482722651046	3.92180971066226	1.42085168236168	0.192709007943078	0.544255291133148	-6.10109992346313	C_minus_A
260940_at	AT1G45000	RPT4b	NA	841065	unique_TAIR	-0.0195067777097137	9.23622223723588	-0.11382180475501	0.912151117264648	0.981449788875977	-7.11518295465169	interaction
260940_at	AT1G45000	RPT4b	NA	841065	unique_TAIR	0.191107278827198	9.23622223723588	1.57700169081585	0.15299947413851	0.528215227046984	-5.76155724821167	D_minus_A
260940_at	AT1G45000	RPT4b	NA	841065	unique_TAIR	0.0718985246179682	9.23622223723588	0.593300765860542	0.569179806248582	0.832430608882758	-6.91389848706015	C_minus_A
260940_at	AT1G45000	RPT4b	NA	841065	unique_TAIR	0.138715531918943	9.23622223723588	1.14466926493362	0.285056870105428	0.616694547117816	-6.73780765093922	B_minus_A
260941_at	AT1G44970	PER9;PRX9	NA	841062	unique_TAIR	0.25548747290558	2.31772469159041	2.06355512313648	0.0725417666990639	0.387330921911434	-5.06633599938782	D_minus_A
260941_at	AT1G44970	PER9;PRX9	NA	841062	unique_TAIR	0.19758616110843	2.31772469159041	1.59589012478453	0.148732644632648	0.488072453470104	-5.87161215021529	C_minus_A
260941_at	AT1G44970	PER9;PRX9	NA	841062	unique_TAIR	0.19441502747188	2.31772469159041	1.57027709183449	0.154545134678015	0.473232873871805	-6.21314883388792	B_minus_A
260941_at	AT1G44970	PER9;PRX9	NA	841062	unique_TAIR	-0.13651371567473	2.31772469159041	-0.7796644883198	0.457772597058373	0.826025863373268	-6.79531872932112	interaction
260942_s_at	AT1G45190;AT3G11990	DD18	NA	841087;820373	multiple_TAIR	0.0144361463126105	2.71269103548694	0.0319727383944326	0.975267983297647	0.99130442934893	-7.41686100806174	B_minus_A
260942_s_at	AT1G45190;AT3G11990	DD18	NA	841087;820373	multiple_TAIR	1.13537138045479	2.71269103548694	2.51458604960912	0.0357832233374312	0.280757581653094	-4.37344303403549	D_minus_A
260942_s_at	AT1G45190;AT3G11990	DD18	NA	841087;820373	multiple_TAIR	1.2806670409117	2.71269103548694	2.83638246542801	0.0216713041077484	0.180871733149557	-3.99774336639066	C_minus_A
260942_s_at	AT1G45190;AT3G11990	DD18	NA	841087;820373	multiple_TAIR	-0.159731806769521	2.71269103548694	-0.250152567918867	0.808700296402082	0.957218925200865	-7.08761515590242	interaction
260943_at	AT1G45145	ATH5;ATTRX5;LIV1;TRX-h5;TRX5	encodes a cytosolic thioredoxin that reduces disulfide bridges of target proteins by the reversible formation of a disulfide bridge between two neighboring Cys residues present in the active site. Thioredoxins have been found to regulate a variety of biological reactions in prokaryotic and eukaryotic cells.	841082	unique_TAIR	0.956909267558138	6.96136890178131	6.23434928438338	0.000237850716086063	0.00858445385114414	0.501356240480864	B_minus_A
260943_at	AT1G45145	ATH5;ATTRX5;LIV1;TRX-h5;TRX5	encodes a cytosolic thioredoxin that reduces disulfide bridges of target proteins by the reversible formation of a disulfide bridge between two neighboring Cys residues present in the active site. Thioredoxins have been found to regulate a variety of biological reactions in prokaryotic and eukaryotic cells.	841082	unique_TAIR	0.156527306677228	6.96136890178131	1.01978937340613	0.337331926542911	0.712325610483596	-6.42316636515551	D_minus_A
260943_at	AT1G45145	ATH5;ATTRX5;LIV1;TRX-h5;TRX5	encodes a cytosolic thioredoxin that reduces disulfide bridges of target proteins by the reversible formation of a disulfide bridge between two neighboring Cys residues present in the active site. Thioredoxins have been found to regulate a variety of biological reactions in prokaryotic and eukaryotic cells.	841082	unique_TAIR	-0.750830114650592	6.96136890178131	-3.4589720678168	0.00842477096050534	0.158740764544887	-3.03831365426243	interaction
260943_at	AT1G45145	ATH5;ATTRX5;LIV1;TRX-h5;TRX5	encodes a cytosolic thioredoxin that reduces disulfide bridges of target proteins by the reversible formation of a disulfide bridge between two neighboring Cys residues present in the active site. Thioredoxins have been found to regulate a variety of biological reactions in prokaryotic and eukaryotic cells.	841082	unique_TAIR	-0.0495518462303175	6.96136890178131	-0.322834700801021	0.755000551200855	0.917973128575947	-7.04837135228657	C_minus_A
260944_at	AT1G45130	AtBGAL5;BGAL5	NA	841080	unique_TAIR	0.305127907872601	10.4240164641204	2.41312072865563	0.0419518851157907	0.304310826032868	-4.5315206232536	D_minus_A
260944_at	AT1G45130	AtBGAL5;BGAL5	NA	841080	unique_TAIR	-0.0915786375912358	10.4240164641204	-0.512125380234807	0.622237880894286	0.895300291823554	-6.97835073533852	interaction
260944_at	AT1G45130	AtBGAL5;BGAL5	NA	841080	unique_TAIR	0.331694251438851	10.4240164641204	2.62322210807803	0.0301913973218449	0.217450512444358	-4.33379379790167	C_minus_A
260944_at	AT1G45130	AtBGAL5;BGAL5	NA	841080	unique_TAIR	0.0650122940249858	10.4240164641204	0.514153278941141	0.620881468704634	0.84884372662822	-7.27182836530197	B_minus_A
260945_at	AT1G05950	NA	NA	837105	unique_TAIR	-0.0849160833239147	6.06480860443631	-0.313238402765177	0.76201738295343	0.942507167654157	-7.06797267880262	interaction
260945_at	AT1G05950	NA	NA	837105	unique_TAIR	0.20714213376034	6.06480860443631	1.08060877451231	0.311007051263109	0.667425989209852	-6.49770587296413	C_minus_A
260945_at	AT1G05950	NA	NA	837105	unique_TAIR	0.119342722766945	6.06480860443631	0.622581176774781	0.550688821717361	0.810758882920535	-7.20551309042542	B_minus_A
260945_at	AT1G05950	NA	NA	837105	unique_TAIR	0.24156877320337	6.06480860443631	1.2602039538405	0.242704633160846	0.632334972289994	-6.16083935514506	D_minus_A
260946_at	AT1G06010	NA	NA	837110	unique_TAIR	-0.0629707244128052	7.70651127853626	-0.519669332864526	0.617199706220368	0.855097503576688	-6.9579282323432	C_minus_A
260946_at	AT1G06010	NA	NA	837110	unique_TAIR	0.0143925161268751	7.70651127853626	0.118775023213393	0.908347885321851	0.976656226345593	-6.95986369676228	D_minus_A
260946_at	AT1G06010	NA	NA	837110	unique_TAIR	0.0289933452054902	7.70651127853626	0.169188845852327	0.869799057940664	0.971079071588593	-7.10645919987338	interaction
260946_at	AT1G06010	NA	NA	837110	unique_TAIR	0.0483698953341901	7.70651127853626	0.399175195671308	0.700086970099336	0.883622878209713	-7.3291080953949	B_minus_A
260947_at	AT1G06020	FRK3;FRK5	NA	837111	unique_TAIR	-0.363322501060069	3.39774132666948	-1.35955361557602	0.210624989446603	0.594966688455358	-6.041488908954	D_minus_A
260947_at	AT1G06020	FRK3;FRK5	NA	837111	unique_TAIR	-0.979340052959134	3.39774132666948	-3.66469267935286	0.00622851144651786	0.0814168172464598	-2.9965891115186	B_minus_A
260947_at	AT1G06020	FRK3;FRK5	NA	837111	unique_TAIR	2.34597274956902	3.39774132666948	8.77863530173171	2.0642462215017e-05	0.00189860710937314	3.31932104870603	C_minus_A
260947_at	AT1G06020	FRK3;FRK5	NA	837111	unique_TAIR	-1.72995519766995	3.39774132666948	-4.5774530878435	0.00175306505447558	0.0614245989133455	-1.38628788215678	interaction
260948_at	AT1G06100	ADS1.3	NA	837119	unique_TAIR	-0.0191534761096348	2.47026418458629	-0.128447388318515	0.900928475169092	0.964525416249272	-7.40820710325847	B_minus_A
260948_at	AT1G06100	ADS1.3	NA	837119	unique_TAIR	0.20866618112831	2.47026418458629	1.39936092242009	0.198833038357142	0.581513532098132	-5.99207175250338	D_minus_A
260948_at	AT1G06100	ADS1.3	NA	837119	unique_TAIR	0.283206344644215	2.47026418458629	1.3429679698308	0.215713605765562	0.663001152244128	-6.21417200025275	interaction
260948_at	AT1G06100	ADS1.3	NA	837119	unique_TAIR	-0.0553866874062698	2.47026418458629	-0.371435206028771	0.719845984731234	0.90362043430298	-7.02982078232058	C_minus_A
260949_at	AT1G06110	SKIP16	NA	837120	unique_TAIR	-0.0650479098855832	7.31729927414405	-0.450060688389779	0.664473626127187	0.869680483347309	-7.30544886821553	B_minus_A
260949_at	AT1G06110	SKIP16	NA	837120	unique_TAIR	-0.186166829608713	7.31729927414405	-1.28807169417768	0.233313883204261	0.593828350355858	-6.26444628170657	C_minus_A
260949_at	AT1G06110	SKIP16	NA	837120	unique_TAIR	-0.00895774628497212	7.31729927414405	-0.0438249564718454	0.966105583936346	0.993188587055528	-7.12133659904672	interaction
260949_at	AT1G06110	SKIP16	NA	837120	unique_TAIR	-0.260172485779268	7.31729927414405	-1.80011023038035	0.109090893113112	0.459170249448436	-5.4524332691272	D_minus_A
260950_s_at	AT1G06090;AT1G06120	ADS1.2;ADS1.4	NA	837118;837121	multiple_TAIR	0.0186113869957601	2.5222996697189	0.157978538451755	0.878343036354082	0.957350546734698	-7.40348441185887	B_minus_A
260950_s_at	AT1G06090;AT1G06120	ADS1.2;ADS1.4	NA	837118;837121	multiple_TAIR	-0.27411285272831	2.5222996697189	-1.64525702357511	0.138087903060782	0.569983325062543	-5.82026644094791	interaction
260950_s_at	AT1G06090;AT1G06120	ADS1.2;ADS1.4	NA	837118;837121	multiple_TAIR	0.0290225098945353	2.5222996697189	0.246350994495187	0.811541794296016	0.947537695975458	-6.93404396517982	D_minus_A
260950_s_at	AT1G06090;AT1G06120	ADS1.2;ADS1.4	NA	837118;837121	multiple_TAIR	0.284523975627085	2.5222996697189	2.41511725237295	0.041820720446884	0.25919732221303	-4.66001364401916	C_minus_A
260951_at	AT1G06150	EMB1444;LHL1	NA	6241227	unique_TAIR	-0.161946168560708	4.04901883154114	-1.10966156218972	0.299014685217211	0.656198284568461	-6.46680734793487	C_minus_A
260951_at	AT1G06150	EMB1444;LHL1	NA	6241227	unique_TAIR	0.0581782992807515	4.04901883154114	0.398640011302391	0.700465953993863	0.883622878209713	-7.32934248240881	B_minus_A
260951_at	AT1G06150	EMB1444;LHL1	NA	6241227	unique_TAIR	-0.0967779123255164	4.04901883154114	-0.468900954271676	0.65150787698889	0.905309583929537	-7.00133102826193	interaction
260951_at	AT1G06150	EMB1444;LHL1	NA	6241227	unique_TAIR	-0.200545781605473	4.04901883154114	-1.37414763982802	0.206233379655581	0.589988747553831	-6.02347381510965	D_minus_A
260952_at	AT1G06140	MEF3	NA	837123	unique_TAIR	-0.044995729829364	3.10345345359837	-0.280339651358777	0.786247162062374	0.938722730523044	-6.92416081394261	D_minus_A
260952_at	AT1G06140	MEF3	NA	837123	unique_TAIR	-0.322036278598679	3.10345345359837	-2.00640234994735	0.0792989731916653	0.360464244420463	-5.28536216796483	C_minus_A
260952_at	AT1G06140	MEF3	NA	837123	unique_TAIR	-0.485020398588519	3.10345345359837	-3.02185229482525	0.0162860602598624	0.145824056945743	-4.00115049901546	B_minus_A
260952_at	AT1G06140	MEF3	NA	837123	unique_TAIR	0.762060947357834	3.10345345359837	3.3572828883402	0.00980122188329483	0.170660970349584	-3.19577580744774	interaction
260953_at	AT1G06070	bZIP69	NA	837116	unique_TAIR	-0.0178594470655053	6.39758239259028	-0.107116488057319	0.917303477303627	0.982307138988423	-7.11600861517655	interaction
260953_at	AT1G06070	bZIP69	NA	837116	unique_TAIR	0.13507446156534	6.39758239259028	1.14571489538945	0.284648172684904	0.670024027657699	-6.29073330733934	D_minus_A
260953_at	AT1G06070	bZIP69	NA	837116	unique_TAIR	0.0938403193389649	6.39758239259028	0.795962837155173	0.448760838858306	0.765554437382903	-6.7658380073817	C_minus_A
260953_at	AT1G06070	bZIP69	NA	837116	unique_TAIR	0.0590935892918802	6.39758239259028	0.501237648398718	0.629546546470405	0.852872516413302	-7.2789421052183	B_minus_A
260954_at	AT1G06130	GLX2-4;GLXII.4	NA	837122	unique_TAIR	-0.0959038050445233	5.94958951716122	-0.715173116770731	0.494606599971611	0.792607597678267	-6.82943966083317	C_minus_A
260954_at	AT1G06130	GLX2-4;GLXII.4	NA	837122	unique_TAIR	0.137645809265773	5.94958951716122	0.725810653111877	0.488402889753036	0.83978157104	-6.83759091447743	interaction
260954_at	AT1G06130	GLX2-4;GLXII.4	NA	837122	unique_TAIR	-0.0545255093515036	5.94958951716122	-0.40660720863289	0.694833347667756	0.882551965620086	-7.3258219805389	B_minus_A
260954_at	AT1G06130	GLX2-4;GLXII.4	NA	837122	unique_TAIR	-0.0127835051302539	5.94958951716122	-0.0953290560579314	0.926370842415421	0.982340271890974	-6.96265510816184	D_minus_A
260955_at	AT1G06000	UGT89C1	encodes a flavonol-7-O-rhamnosyltransferase involved in the formation of rhamnosylated flavonols	837109	unique_TAIR	-0.297255313737295	2.38386127570913	-1.56346312354961	0.156125740424557	0.499304131928823	-5.91522479696025	C_minus_A
260955_at	AT1G06000	UGT89C1	encodes a flavonol-7-O-rhamnosyltransferase involved in the formation of rhamnosylated flavonols	837109	unique_TAIR	0.0209562826388053	2.38386127570913	0.11022300897003	0.914915897186435	0.968829861856005	-7.41063758385681	B_minus_A
260955_at	AT1G06000	UGT89C1	encodes a flavonol-7-O-rhamnosyltransferase involved in the formation of rhamnosylated flavonols	837109	unique_TAIR	-0.48741165582017	2.38386127570913	-2.56362162304882	0.0331393682603152	0.270419731075279	-4.29677904794187	D_minus_A
260955_at	AT1G06000	UGT89C1	encodes a flavonol-7-O-rhamnosyltransferase involved in the formation of rhamnosylated flavonols	837109	unique_TAIR	-0.21111262472168	2.38386127570913	-0.785158294342749	0.454721448994102	0.824040379085998	-6.79085967652582	interaction
260956_at	AT1G06040	BBX24;STO	Encodes salt tolerance protein (STO) which confers salt tolerance to yeast cells. Fully complements calcineurin deficient yeast but does not encode a phosphoprotein phosphatase. Sequence has similarities to CONSTANS. STO co-localizes with COP1 and plays a role in light signaling.	837113	unique_TAIR	0.31551914701731	9.30029876161002	2.31411761870374	0.0490009747566711	0.270392459302572	-5.11906770526271	B_minus_A
260956_at	AT1G06040	BBX24;STO	Encodes salt tolerance protein (STO) which confers salt tolerance to yeast cells. Fully complements calcineurin deficient yeast but does not encode a phosphoprotein phosphatase. Sequence has similarities to CONSTANS. STO co-localizes with COP1 and plays a role in light signaling.	837113	unique_TAIR	-0.0580049750418545	9.30029876161002	-0.425426906689318	0.681608480278511	0.901147014151327	-6.86804487324061	D_minus_A
260956_at	AT1G06040	BBX24;STO	Encodes salt tolerance protein (STO) which confers salt tolerance to yeast cells. Fully complements calcineurin deficient yeast but does not encode a phosphoprotein phosphatase. Sequence has similarities to CONSTANS. STO co-localizes with COP1 and plays a role in light signaling.	837113	unique_TAIR	-0.256975978466744	9.30029876161002	-1.33271486009028	0.218911887766908	0.665617812045633	-6.22669491332099	interaction
260956_at	AT1G06040	BBX24;STO	Encodes salt tolerance protein (STO) which confers salt tolerance to yeast cells. Fully complements calcineurin deficient yeast but does not encode a phosphoprotein phosphatase. Sequence has similarities to CONSTANS. STO co-localizes with COP1 and plays a role in light signaling.	837113	unique_TAIR	-0.11654814359242	9.30029876161002	-0.854801095477216	0.417237490478301	0.745123654450935	-6.71587423870273	C_minus_A
260957_at	AT1G06080	ADS1;AtADS1	homologous to delta 9 acyl-lipid desaturases of cyanobacteria and acyl-CoA desaturases of yeast and mammals. expression down-regulated by cold temperature.	837117	unique_TAIR	-0.440876845544455	4.92358098103229	-2.25162170122712	0.0540475901941774	0.341992093337609	-4.78092804377781	D_minus_A
260957_at	AT1G06080	ADS1;AtADS1	homologous to delta 9 acyl-lipid desaturases of cyanobacteria and acyl-CoA desaturases of yeast and mammals. expression down-regulated by cold temperature.	837117	unique_TAIR	-0.594210221282985	4.92358098103229	-3.03471738843411	0.0159683795444233	0.151702931032193	-3.68521858456969	C_minus_A
260957_at	AT1G06080	ADS1;AtADS1	homologous to delta 9 acyl-lipid desaturases of cyanobacteria and acyl-CoA desaturases of yeast and mammals. expression down-regulated by cold temperature.	837117	unique_TAIR	-0.0586280762434549	4.92358098103229	-0.211723361800127	0.837555744099147	0.964348486396965	-7.09745679618981	interaction
260957_at	AT1G06080	ADS1;AtADS1	homologous to delta 9 acyl-lipid desaturases of cyanobacteria and acyl-CoA desaturases of yeast and mammals. expression down-regulated by cold temperature.	837117	unique_TAIR	0.211961451981985	4.92358098103229	1.08251773693596	0.310207593699234	0.639305675124641	-6.8049587341033	B_minus_A
260958_at	AT1G06060	NA	NA	837115	unique_TAIR	-0.0862867761732354	6.349587046781	-0.727665057660218	0.487326562653183	0.787971850437309	-6.81999291571571	C_minus_A
260958_at	AT1G06060	NA	NA	837115	unique_TAIR	-0.0926564430174604	6.349587046781	-0.781381098484061	0.456817755352278	0.789694050745392	-6.64002573746079	D_minus_A
260958_at	AT1G06060	NA	NA	837115	unique_TAIR	-0.102691941399955	6.349587046781	-0.612362579618956	0.557101783013224	0.870919476661043	-6.91783241208571	interaction
260958_at	AT1G06060	NA	NA	837115	unique_TAIR	0.0963222745557299	6.349587046781	0.812295424363059	0.439851523572252	0.741812440124441	-7.06241287830091	B_minus_A
260959_at	AT1G06050	NA	NA	837114	unique_TAIR	0.557726767764868	6.22120732131111	2.91631304952588	0.0191538164841056	0.24366070659571	-3.88693376377825	interaction
260959_at	AT1G06050	NA	NA	837114	unique_TAIR	-0.205763183434373	6.22120732131111	-1.52158185537227	0.166165132136071	0.511777837432322	-5.97084175909428	C_minus_A
260959_at	AT1G06050	NA	NA	837114	unique_TAIR	-0.561002655369263	6.22120732131111	-4.14851406834784	0.0031330610527942	0.051656712045634	-2.26823651625987	B_minus_A
260959_at	AT1G06050	NA	NA	837114	unique_TAIR	-0.209039071038768	6.22120732131111	-1.54580645695497	0.160289649619393	0.537365866435148	-5.8031413224821	D_minus_A
260960_at	AT1G05990	CML7;RHS1	NA	837108	unique_TAIR	0.132368123210191	2.81276895639388	1.11510696140786	0.296808378202834	0.628940901605498	-6.77009057687931	B_minus_A
260960_at	AT1G05990	CML7;RHS1	NA	837108	unique_TAIR	0.0919303607413858	2.81276895639388	0.774447674722059	0.460682580074689	0.791645922692638	-6.64561144997517	D_minus_A
260960_at	AT1G05990	CML7;RHS1	NA	837108	unique_TAIR	0.337062884047036	2.81276895639388	2.83951422228916	0.0215664941831353	0.180591678530586	-3.99280296644231	C_minus_A
260960_at	AT1G05990	CML7;RHS1	NA	837108	unique_TAIR	-0.37750064651584	2.81276895639388	-2.24872225354601	0.054293868218618	0.394534289285338	-4.93352920949447	interaction
260961_at	AT1G05960	EFOP3	NA	837106	unique_TAIR	0.206294215778716	4.86615537426408	1.83803035878583	0.102916126251326	0.390212240657041	-5.8380497620335	B_minus_A
260961_at	AT1G05960	EFOP3	NA	837106	unique_TAIR	0.153056328869257	4.86615537426408	1.36369397466658	0.209370947217689	0.593040023101388	-6.03639013418541	D_minus_A
260961_at	AT1G05960	EFOP3	NA	837106	unique_TAIR	-0.317141926808846	4.86615537426408	-1.99804052211583	0.080337397046863	0.465046028784333	-5.3135970364184	interaction
260961_at	AT1G05960	EFOP3	NA	837106	unique_TAIR	0.263904039899386	4.86615537426408	2.35131962042798	0.0462228402339877	0.272848531408983	-4.75928287305953	C_minus_A
260962_at	AT1G44980	ATPME7;PME7	NA	841063	unique_TAIR	0.0849735161845102	1.89822842775952	0.658508082759835	0.52849024169456	0.828968670956741	-6.73253276009627	D_minus_A
260962_at	AT1G44980	ATPME7;PME7	NA	841063	unique_TAIR	-0.30482974814775	1.89822842775952	-1.67039764801333	0.132939680929017	0.561997254538725	-5.78560574953295	interaction
260962_at	AT1G44980	ATPME7;PME7	NA	841063	unique_TAIR	0.23479497174926	1.89822842775952	1.81955971261125	0.105881392592573	0.395991894578879	-5.86477234828016	B_minus_A
260962_at	AT1G44980	ATPME7;PME7	NA	841063	unique_TAIR	0.155008292583	1.89822842775952	1.20124737852515	0.263616220079155	0.624671304800074	-6.36554504042902	C_minus_A
260963_at	AT1G44990	NA	NA	841064	unique_TAIR	-0.0422728504898754	4.41881499454119	-0.186071923096259	0.856966121922806	0.954616462208175	-7.08687962095636	C_minus_A
260963_at	AT1G44990	NA	NA	841064	unique_TAIR	-0.125259433669745	4.41881499454119	-0.389865458053218	0.706692177670302	0.925349384137253	-7.038360292511	interaction
260963_at	AT1G44990	NA	NA	841064	unique_TAIR	0.25672329888742	4.41881499454119	1.13001601202736	0.290834171435953	0.622962480087715	-6.75388613848996	B_minus_A
260963_at	AT1G44990	NA	NA	841064	unique_TAIR	0.0891910147278	4.41881499454119	0.392591070651441	0.704755605522245	0.908013746156937	-6.88269679042165	D_minus_A
260964_at	AT1G45050	ATUBC2-1;UBC15	member of ubiquitin-conjugating E2-proteins	841072	unique_TAIR	0.0185508830883258	7.24222576256808	0.169162185462825	0.869819356216575	0.955573833997981	-7.40144319234631	B_minus_A
260964_at	AT1G45050	ATUBC2-1;UBC15	member of ubiquitin-conjugating E2-proteins	841072	unique_TAIR	-0.0200857377437957	7.24222576256808	-0.129512441023074	0.900112119445599	0.979241222330377	-7.11305573558253	interaction
260964_at	AT1G45050	ATUBC2-1;UBC15	member of ubiquitin-conjugating E2-proteins	841072	unique_TAIR	-0.0775207480776192	7.24222576256808	-0.706897838829873	0.499467306114502	0.794921450492251	-6.83561833262453	C_minus_A
260964_at	AT1G45050	ATUBC2-1;UBC15	member of ubiquitin-conjugating E2-proteins	841072	unique_TAIR	-0.0790556027330891	7.24222576256808	-0.720893903957924	0.491264051575841	0.807191888369399	-6.6872981392495	D_minus_A
260965_s_at	NA	NA	NA	NA	unique_TAIR	-0.0223812032579096	2.00982321903126	-0.165851051567557	0.872341128085866	0.955812332195148	-7.40206198046323	B_minus_A
260965_s_at	NA	NA	NA	NA	unique_TAIR	0.32095833421774	2.00982321903126	1.68177718925309	0.130668063822033	0.55836240835155	-5.76983346242965	interaction
260965_s_at	NA	NA	NA	NA	unique_TAIR	-0.180053133272515	2.00982321903126	-1.33424468502277	0.218432120680904	0.576676052452956	-6.2087918338677	C_minus_A
260965_s_at	NA	NA	NA	NA	unique_TAIR	0.118523997687315	2.00982321903126	0.878296373341099	0.405093831542968	0.757407041835317	-6.5575559636313	D_minus_A
260966_at	AT1G12220	RPS5	Resistance gene, mediates resistance against the bacterial pathogen Pseudomonas syringae. Contains a putative nucleotide binding site composed of kinase-1a (or P-loop), kinase-2a, and putative kinase-3a domains, 13 imperfect leucine-rich repeats, a potential leucine zipper, and two uncharacterized motifs that are well conserved in products of previously isolated R genes. Confers resistance to Pseudomonas syringae strains that express avrPphB.	837775	unique_TAIR	-0.0873224239217099	2.4383783086811	-0.71089968049621	0.497112940836766	0.793946658765343	-6.83263830503563	C_minus_A
260966_at	AT1G12220	RPS5	Resistance gene, mediates resistance against the bacterial pathogen Pseudomonas syringae. Contains a putative nucleotide binding site composed of kinase-1a (or P-loop), kinase-2a, and putative kinase-3a domains, 13 imperfect leucine-rich repeats, a potential leucine zipper, and two uncharacterized motifs that are well conserved in products of previously isolated R genes. Confers resistance to Pseudomonas syringae strains that express avrPphB.	837775	unique_TAIR	0.175912288915325	2.4383783086811	1.01266014587337	0.340526973101827	0.760412810148298	-6.58367879974739	interaction
260966_at	AT1G12220	RPS5	Resistance gene, mediates resistance against the bacterial pathogen Pseudomonas syringae. Contains a putative nucleotide binding site composed of kinase-1a (or P-loop), kinase-2a, and putative kinase-3a domains, 13 imperfect leucine-rich repeats, a potential leucine zipper, and two uncharacterized motifs that are well conserved in products of previously isolated R genes. Confers resistance to Pseudomonas syringae strains that express avrPphB.	837775	unique_TAIR	-0.062747223308765	2.4383783086811	-0.510830769450678	0.623104617041284	0.849531696058526	-7.27367456691426	B_minus_A
260966_at	AT1G12220	RPS5	Resistance gene, mediates resistance against the bacterial pathogen Pseudomonas syringae. Contains a putative nucleotide binding site composed of kinase-1a (or P-loop), kinase-2a, and putative kinase-3a domains, 13 imperfect leucine-rich repeats, a potential leucine zipper, and two uncharacterized motifs that are well conserved in products of previously isolated R genes. Confers resistance to Pseudomonas syringae strains that express avrPphB.	837775	unique_TAIR	0.02584264168485	2.4383783086811	0.210387262421954	0.838563984064031	0.956152119139311	-6.94313178644779	D_minus_A
260967_at	AT1G12230	GSM2-LIKE	NA	837776	unique_TAIR	0.135824672304689	7.86701267865329	1.14315598749598	0.285649191284924	0.645695164565608	-6.43044183138063	C_minus_A
260967_at	AT1G12230	GSM2-LIKE	NA	837776	unique_TAIR	-0.269519317883778	7.86701267865329	-1.6039902737111	0.146936221164817	0.582528753256411	-5.87659018837294	interaction
260967_at	AT1G12230	GSM2-LIKE	NA	837776	unique_TAIR	0.213420691970814	7.86701267865329	1.79623582182976	0.109741090587305	0.459894482627275	-5.45795890435897	D_minus_A
260967_at	AT1G12230	GSM2-LIKE	NA	837776	unique_TAIR	0.347115337549903	7.86701267865329	2.92146463333055	0.0190023297819272	0.160414565126123	-4.16027093041074	B_minus_A
260968_at	AT1G12250	TL20.3	NA	837778	unique_TAIR	-0.288103087092192	6.0047185424835	-1.72609196978004	0.1221598705002	0.544231766818273	-5.70793234568969	interaction
260968_at	AT1G12250	TL20.3	NA	837778	unique_TAIR	0.119174550624876	6.0047185424835	1.00975157921971	0.341837109232929	0.715152202293232	-6.43321980211058	D_minus_A
260968_at	AT1G12250	TL20.3	NA	837778	unique_TAIR	0.223016270706342	6.0047185424835	1.88958993641393	0.0950498259348022	0.391988163003587	-5.45772240438446	C_minus_A
260968_at	AT1G12250	TL20.3	NA	837778	unique_TAIR	0.184261367010726	6.0047185424835	1.56122431637201	0.156648247791031	0.475958499873954	-6.22531624807029	B_minus_A
260969_at	AT1G12240	ATBETAFRUCT4;AtFRUCT4;AtVI2;FRUCT4;VAC-INV;VI2;VIN2	NA	837777	unique_TAIR	0.0584808237741811	7.39698473906214	0.425363597837134	0.681652776285461	0.876906854736524	-7.31727039831186	B_minus_A
260969_at	AT1G12240	ATBETAFRUCT4;AtFRUCT4;AtVI2;FRUCT4;VAC-INV;VI2;VIN2	NA	837777	unique_TAIR	-0.167600538383266	7.39698473906214	-0.861999969947612	0.41348970618647	0.805977525247881	-6.72571735953908	interaction
260969_at	AT1G12240	ATBETAFRUCT4;AtFRUCT4;AtVI2;FRUCT4;VAC-INV;VI2;VIN2	NA	837777	unique_TAIR	0.529917525958016	7.39698473906214	3.85438526428504	0.0047386497724412	0.0718851548527707	-2.42159976830703	C_minus_A
260969_at	AT1G12240	ATBETAFRUCT4;AtFRUCT4;AtVI2;FRUCT4;VAC-INV;VI2;VIN2	NA	837777	unique_TAIR	0.420797811348931	7.39698473906214	3.06069681385706	0.0153463977921784	0.184723658912712	-3.516894309222	D_minus_A
260970_at	AT1G53640	NA	NA	841800	unique_TAIR	0.0989836173691249	4.77057514499647	0.429780042847135	0.678565825625529	0.914726463123829	-7.02047350111735	interaction
260970_at	AT1G53640	NA	NA	841800	unique_TAIR	-0.0208172500263647	4.77057514499647	-0.127826612489052	0.901404353492853	0.968046010923633	-7.09705041165325	C_minus_A
260970_at	AT1G53640	NA	NA	841800	unique_TAIR	0.0839300834840757	4.77057514499647	0.515365778097743	0.620071191844097	0.874641264359895	-6.82220083602032	D_minus_A
260970_at	AT1G53640	NA	NA	841800	unique_TAIR	0.00576371614131544	4.77057514499647	0.0353916251550869	0.97262453671465	0.990475677375992	-7.41673210448641	B_minus_A
260971_at	NA	NA	NA	NA	unique_TAIR	0.211733229785876	4.26287454606627	1.3347610450058	0.218270388917249	0.60373793757881	-6.07181647593043	D_minus_A
260971_at	NA	NA	NA	NA	unique_TAIR	-0.123634244744906	4.26287454606627	-0.551109989667046	0.596435267813934	0.886125738216363	-6.95600085096303	interaction
260971_at	NA	NA	NA	NA	unique_TAIR	0.173705976109546	4.26287454606627	1.09503817813672	0.305004235168384	0.63500084989187	-6.79165329431497	B_minus_A
260971_at	NA	NA	NA	NA	unique_TAIR	0.161661498421236	4.26287454606627	1.01911008861551	0.337635362067064	0.689584053852743	-6.5610702617047	C_minus_A
260972_at	AT1G53530	AtIMP1a	NA	841788	unique_TAIR	-0.0704558660227004	6.35065594130366	-0.341521689709272	0.741406218167879	0.936682524440116	-7.05777213152186	interaction
260972_at	AT1G53530	AtIMP1a	NA	841788	unique_TAIR	-0.0213967398794345	6.35065594130366	-0.146677580612776	0.886973271999867	0.95975906217019	-7.40540611973343	B_minus_A
260972_at	AT1G53530	AtIMP1a	NA	841788	unique_TAIR	0.351353556201651	6.35065594130366	2.40857672027348	0.0422519545847572	0.260830063350017	-4.67021056096976	C_minus_A
260972_at	AT1G53530	AtIMP1a	NA	841788	unique_TAIR	0.259500950299516	6.35065594130366	1.77891453422928	0.112692742845874	0.464832091196091	-5.48260027713989	D_minus_A
260973_at	AT1G53490	HEI10	NA	841784	unique_TAIR	0.170882430835615	2.39092138872542	1.41915575391708	0.193186213501282	0.52050289746802	-6.41107060890177	B_minus_A
260973_at	AT1G53490	HEI10	NA	841784	unique_TAIR	0.212781495599915	2.39092138872542	1.76712188802013	0.114744749616116	0.433260675176893	-5.63408669730753	C_minus_A
260973_at	AT1G53490	HEI10	NA	841784	unique_TAIR	-0.439346244434155	2.39092138872542	-2.58002889340195	0.0322997452648576	0.314627561216507	-4.41719459861676	interaction
260973_at	AT1G53490	HEI10	NA	841784	unique_TAIR	-0.0556823179986254	2.39092138872542	-0.462434210426274	0.65594437475779	0.889733226648491	-6.85018674795882	D_minus_A
260974_at	AT1G53440	NA	NA	841779	unique_TAIR	-0.293256519886175	4.68928775359056	-1.47202586229498	0.178788417363443	0.504099357238582	-6.34312564772631	B_minus_A
260974_at	AT1G53440	NA	NA	841779	unique_TAIR	-0.283448209244735	4.68928775359056	-1.42279221887854	0.192164240909645	0.543555874079926	-6.09863981062587	C_minus_A
260974_at	AT1G53440	NA	NA	841779	unique_TAIR	0.0172420670826707	4.68928775359056	0.0611986858529069	0.95268482319129	0.989888887956733	-7.12031848279775	interaction
260974_at	AT1G53440	NA	NA	841779	unique_TAIR	-0.55946266204824	4.68928775359056	-2.80827006964093	0.0226360047174931	0.222831272410183	-3.91289250598265	D_minus_A
260975_at	AT1G53430	NILR2	NA	841778	unique_TAIR	-0.0800722687954347	2.69558722550374	-0.592329916039484	0.569798941623	0.821642065707186	-7.22518568348109	B_minus_A
260975_at	AT1G53430	NILR2	NA	841778	unique_TAIR	-0.333100154963875	2.69558722550374	-2.46408887609465	0.0387295575716112	0.293008692606452	-4.45222080390986	D_minus_A
260975_at	AT1G53430	NILR2	NA	841778	unique_TAIR	0.0414659393566155	2.69558722550374	0.306741856414124	0.766781021073476	0.922895850167591	-7.05395653843046	C_minus_A
260975_at	AT1G53430	NILR2	NA	841778	unique_TAIR	-0.294493825525056	2.69558722550374	-1.54043270014586	0.161576645082789	0.600307058173071	-5.96187831805874	interaction
260976_at	AT1G53650	CID8	RNA-binding protein, putative, similar to RNA-binding protein GB:AAA86641 GI:1174153 from (Arabidopsis thaliana).Contains PAB2 domain which facilitates binding to PABC proteins.	841802	unique_TAIR	-0.282749698681348	7.33208602566294	-2.36213379648213	0.0454452180696042	0.26078123878432	-5.04422098765865	B_minus_A
260976_at	AT1G53650	CID8	RNA-binding protein, putative, similar to RNA-binding protein GB:AAA86641 GI:1174153 from (Arabidopsis thaliana).Contains PAB2 domain which facilitates binding to PABC proteins.	841802	unique_TAIR	-0.296045818454268	7.33208602566294	-2.47321159435127	0.0381796924867972	0.245923811714551	-4.56926658780327	C_minus_A
260976_at	AT1G53650	CID8	RNA-binding protein, putative, similar to RNA-binding protein GB:AAA86641 GI:1174153 from (Arabidopsis thaliana).Contains PAB2 domain which facilitates binding to PABC proteins.	841802	unique_TAIR	-0.0740602394938576	7.33208602566294	-0.618710454864728	0.553112889659305	0.841100334208584	-6.75946840520223	D_minus_A
260976_at	AT1G53650	CID8	RNA-binding protein, putative, similar to RNA-binding protein GB:AAA86641 GI:1174153 from (Arabidopsis thaliana).Contains PAB2 domain which facilitates binding to PABC proteins.	841802	unique_TAIR	0.504735277641758	7.33208602566294	2.98161115701155	0.0173229140894701	0.231887130505172	-3.78400092582953	interaction
260977_at	AT1G53420	NA	NA	841777	unique_TAIR	-0.0290173055218546	2.08723292350649	-0.215601032201258	0.834631408821474	0.954727988572072	-6.94190191696095	D_minus_A
260977_at	AT1G53420	NA	NA	841777	unique_TAIR	-0.0263221796801845	2.08723292350649	-0.195576019439866	0.849761552902997	0.946935933463924	-7.39607252909673	B_minus_A
260977_at	AT1G53420	NA	NA	841777	unique_TAIR	0.0496420331831045	2.08723292350649	0.260812448330132	0.800748728830223	0.954632375722924	-7.08459935618187	interaction
260977_at	AT1G53420	NA	NA	841777	unique_TAIR	-0.0523371590247746	2.08723292350649	-0.388869514425597	0.707400371659686	0.898695304272392	-7.02255417773268	C_minus_A
260978_at	AT1G53540	HSP17.6C	NA	841789	unique_TAIR	-0.0500474922397849	2.31136430198847	-0.412385474511143	0.690760789515643	0.904570092327964	-6.87399920523946	D_minus_A
260978_at	AT1G53540	HSP17.6C	NA	841789	unique_TAIR	-0.29921150048252	2.31136430198847	-2.46546772043029	0.0386459387192631	0.240129082589591	-4.88226374207471	B_minus_A
260978_at	AT1G53540	HSP17.6C	NA	841789	unique_TAIR	0.356577610680585	2.31136430198847	2.07759126905372	0.0709698969460539	0.442894438281311	-5.19437941603091	interaction
260978_at	AT1G53540	HSP17.6C	NA	841789	unique_TAIR	-0.10741360243785	2.31136430198847	-0.885075503844554	0.401637271418537	0.735512563716532	-6.68900935813324	C_minus_A
260979_at	AT1G53510	ATMPK18;MPK18	member of MAP Kinase	841786	unique_TAIR	0.576484743701986	4.20195641030691	4.27647563541432	0.00262729001169449	0.0460988347436548	-2.08062440334815	B_minus_A
260979_at	AT1G53510	ATMPK18;MPK18	member of MAP Kinase	841786	unique_TAIR	-0.207078463761443	4.20195641030691	-1.53614820612258	0.162609419740886	0.539988324931249	-5.81592555280004	D_minus_A
260979_at	AT1G53510	ATMPK18;MPK18	member of MAP Kinase	841786	unique_TAIR	-0.203134508433299	4.20195641030691	-1.50689118058594	0.169821610720578	0.515844585745721	-5.99015399708196	C_minus_A
260979_at	AT1G53510	ATMPK18;MPK18	member of MAP Kinase	841786	unique_TAIR	-0.580428699030131	4.20195641030691	-3.04461276253482	0.0157284281229159	0.218892889251807	-3.68481692921113	interaction
260980_at	NA	NA	NA	NA	unique_TAIR	0.327004906363491	4.26392255764019	1.51019640128261	0.16899273127259	0.547467770553235	-5.8500594862192	D_minus_A
260980_at	NA	NA	NA	NA	unique_TAIR	-0.32902581345473	4.26392255764019	-1.07446960835298	0.31358907728515	0.744480313579755	-6.52026936816327	interaction
260980_at	NA	NA	NA	NA	unique_TAIR	0.387325797007466	4.26392255764019	1.78877445989874	0.111003529934818	0.405386170329987	-5.90905911496307	B_minus_A
260980_at	NA	NA	NA	NA	unique_TAIR	0.268704922810756	4.26392255764019	1.24095143387435	0.249375849856489	0.610525183559785	-6.31990595622391	C_minus_A
260981_at	AT1G53460	NA	NA	841781	unique_TAIR	-0.0931779486892386	7.36687721675534	-0.704508275445511	0.500876501710988	0.782807562865587	-7.14781292848663	B_minus_A
260981_at	AT1G53460	NA	NA	841781	unique_TAIR	-0.185150589307093	7.36687721675534	-1.39990334843597	0.198676403011132	0.55139878359457	-6.12752853604512	C_minus_A
260981_at	AT1G53460	NA	NA	841781	unique_TAIR	-0.0969216149128185	7.36687721675534	-0.7328137261677	0.484346217879218	0.803768771418705	-6.67824492939751	D_minus_A
260981_at	AT1G53460	NA	NA	841781	unique_TAIR	0.181406923083514	7.36687721675534	0.96986617453463	0.360192060847516	0.773343923584671	-6.62587450604026	interaction
260982_at	AT1G53520	AtFAP3;FAP3	NA	841787	unique_TAIR	-0.719776770358037	7.21815736504124	-6.38221903121457	0.000202524365500617	0.0145269835756889	1.01012108554555	D_minus_A
260982_at	AT1G53520	AtFAP3;FAP3	NA	841787	unique_TAIR	0.652447719689748	7.21815736504124	5.78521622947784	0.000394098286112484	0.0125901707370109	-0.0434454296197693	B_minus_A
260982_at	AT1G53520	AtFAP3;FAP3	NA	841787	unique_TAIR	-0.496629207802963	7.21815736504124	-3.11380303905345	0.0141523504611752	0.207731733603221	-3.57608521304832	interaction
260982_at	AT1G53520	AtFAP3;FAP3	NA	841787	unique_TAIR	-0.875595282244822	7.21815736504124	-7.76385277230446	5.07240503701286e-05	0.00342312304420897	2.37965562734729	C_minus_A
260983_at	AT1G53560	NA	NA	841791	unique_TAIR	0.356610497744137	7.67927931619158	1.88533340306489	0.0956769316648725	0.376598932057937	-5.7691196090275	B_minus_A
260983_at	AT1G53560	NA	NA	841791	unique_TAIR	-0.0383814873799176	7.67927931619158	-0.202915788162217	0.844207851374424	0.957275389584173	-6.94484230303872	D_minus_A
260983_at	AT1G53560	NA	NA	841791	unique_TAIR	-0.255893344124103	7.67927931619158	-1.35286053649855	0.212665905549359	0.57000802234653	-6.18599939917186	C_minus_A
260983_at	AT1G53560	NA	NA	841791	unique_TAIR	-0.139098640999952	7.67927931619158	-0.519998304566212	0.616980490983615	0.893440428725022	-6.97396047965058	interaction
260984_at	AT1G53645	mS85	NA	841801	unique_TAIR	-0.220272432249349	8.01687179962129	-1.8635910826434	0.0989421205251668	0.443548867260626	-5.36120347601886	D_minus_A
260984_at	AT1G53645	mS85	NA	841801	unique_TAIR	0.380217146724815	8.01687179962129	2.27461121945393	0.0521337220305674	0.388806177897114	-4.89363366996224	interaction
260984_at	AT1G53645	mS85	NA	841801	unique_TAIR	-0.352050671023044	8.01687179962129	-2.9784866152224	0.0174062422072324	0.159901886728542	-3.77371751054623	C_minus_A
260984_at	AT1G53645	mS85	NA	841801	unique_TAIR	-0.24843890795112	8.01687179962129	-2.10189050309875	0.0683268933147153	0.320686509569682	-5.44566822782028	B_minus_A
260985_at	AT1G53500	ATMUM4;ATRHM2;MUM4;RHM2	encodes a putative NDP-L-rhamnose synthase, an enzyme required for the synthesis of the pectin rhamnogalacturonan I, the major component of Arabidopsis mucilage. Gene is involved in seed coat mucilage cell development. Mutant analyses suggest that MUM4 is required for complete mucilage synthesis, cytoplasmic rearrangement and seed coat development.	841785	unique_TAIR	-0.0035866450697142	8.32219266958808	-0.0198120563067218	0.984672883637918	0.996680756927219	-7.12218942835645	interaction
260985_at	AT1G53500	ATMUM4;ATRHM2;MUM4;RHM2	encodes a putative NDP-L-rhamnose synthase, an enzyme required for the synthesis of the pectin rhamnogalacturonan I, the major component of Arabidopsis mucilage. Gene is involved in seed coat mucilage cell development. Mutant analyses suggest that MUM4 is required for complete mucilage synthesis, cytoplasmic rearrangement and seed coat development.	841785	unique_TAIR	0.282117217405774	8.32219266958808	2.20386882473578	0.058248403349605	0.308485275227418	-4.98672750939391	C_minus_A
260985_at	AT1G53500	ATMUM4;ATRHM2;MUM4;RHM2	encodes a putative NDP-L-rhamnose synthase, an enzyme required for the synthesis of the pectin rhamnogalacturonan I, the major component of Arabidopsis mucilage. Gene is involved in seed coat mucilage cell development. Mutant analyses suggest that MUM4 is required for complete mucilage synthesis, cytoplasmic rearrangement and seed coat development.	841785	unique_TAIR	0.222200194340435	8.32219266958808	1.73580359844813	0.120365405754139	0.478447387847525	-5.54347653547137	D_minus_A
260985_at	AT1G53500	ATMUM4;ATRHM2;MUM4;RHM2	encodes a putative NDP-L-rhamnose synthase, an enzyme required for the synthesis of the pectin rhamnogalacturonan I, the major component of Arabidopsis mucilage. Gene is involved in seed coat mucilage cell development. Mutant analyses suggest that MUM4 is required for complete mucilage synthesis, cytoplasmic rearrangement and seed coat development.	841785	unique_TAIR	-0.0563303779956252	8.32219266958808	-0.440046747560185	0.671414664854138	0.872498633015603	-7.31031879621573	B_minus_A
260986_at	AT1G53580	ETHE1;GLX2-3;GLY3	Mononuclear Fe(II)-containing member of the b-lactamase fold superfamily. ETHE1 is homodimeric in solution, exhibits low-level esterase activity, and specifically binds a single Fe(II) atom in the active site.	841793	unique_TAIR	0.047926596145298	8.30040018033164	0.375630558729577	0.716842808418683	0.913265262987614	-6.88982150540881	D_minus_A
260986_at	AT1G53580	ETHE1;GLX2-3;GLY3	Mononuclear Fe(II)-containing member of the b-lactamase fold superfamily. ETHE1 is homodimeric in solution, exhibits low-level esterase activity, and specifically binds a single Fe(II) atom in the active site.	841793	unique_TAIR	-0.182570376221917	8.30040018033164	-1.43091765206522	0.189897824087001	0.541105114956026	-6.08831709900482	C_minus_A
260986_at	AT1G53580	ETHE1;GLX2-3;GLY3	Mononuclear Fe(II)-containing member of the b-lactamase fold superfamily. ETHE1 is homodimeric in solution, exhibits low-level esterase activity, and specifically binds a single Fe(II) atom in the active site.	841793	unique_TAIR	0.0863131889724816	8.30040018033164	0.478350789941693	0.645051291901926	0.902676071673799	-6.99647017689866	interaction
260986_at	AT1G53580	ETHE1;GLX2-3;GLY3	Mononuclear Fe(II)-containing member of the b-lactamase fold superfamily. ETHE1 is homodimeric in solution, exhibits low-level esterase activity, and specifically binds a single Fe(II) atom in the active site.	841793	unique_TAIR	0.144183783394733	8.30040018033164	1.13005803608737	0.290817469201525	0.622962480087715	-6.7538402416779	B_minus_A
260987_at	AT1G53590	NTMC2T6.1;NTMC2TYPE6.1	NA	841794	unique_TAIR	0.0365260433894763	5.29830391708945	0.276309255069399	0.789233240447027	0.931200852995475	-7.06375473803974	C_minus_A
260987_at	AT1G53590	NTMC2T6.1;NTMC2TYPE6.1	NA	841794	unique_TAIR	0.224072397514627	5.29830391708945	1.69504472681864	0.128064869537648	0.491777722921509	-5.60040825747867	D_minus_A
260987_at	AT1G53590	NTMC2T6.1;NTMC2TYPE6.1	NA	841794	unique_TAIR	0.197290226183566	5.29830391708945	1.4924451260155	0.17348713267517	0.498263766436643	-6.3164996069972	B_minus_A
260987_at	AT1G53590	NTMC2T6.1;NTMC2TYPE6.1	NA	841794	unique_TAIR	-0.00974387205841589	5.29830391708945	-0.0521205963705829	0.959695703467565	0.99169887267301	-7.12089245919907	interaction
260988_at	AT1G53570	MAP3KA;MAPKKK3	MEK kinase (MAP3Ka)	841792	unique_TAIR	0.00510715340307174	5.9317247709768	0.0346619534307661	0.973188682086798	0.990774408496649	-7.41676071351132	B_minus_A
260988_at	AT1G53570	MAP3KA;MAPKKK3	MEK kinase (MAP3Ka)	841792	unique_TAIR	0.120072334581712	5.9317247709768	0.814923958832218	0.438429057498439	0.77825422580073	-6.6124028651008	D_minus_A
260988_at	AT1G53570	MAP3KA;MAPKKK3	MEK kinase (MAP3Ka)	841792	unique_TAIR	0.128372738435017	5.9317247709768	0.871258317546952	0.408704817391362	0.740414334421171	-6.7013664210275	C_minus_A
260988_at	AT1G53570	MAP3KA;MAPKKK3	MEK kinase (MAP3Ka)	841792	unique_TAIR	-0.013407557256377	5.9317247709768	-0.064344109381051	0.950256644253132	0.989464737402878	-7.12009817580747	interaction
260989_at	AT1G53450	NA	NA	841780	unique_TAIR	-0.000207513188028384	4.7980638360786	-0.00157396193541298	0.998782253629165	0.999559390515701	-7.41743181546049	B_minus_A
260989_at	AT1G53450	NA	NA	841780	unique_TAIR	-0.112951138451414	4.7980638360786	-0.856720453158715	0.416235927910483	0.744722808002783	-6.71419408262483	C_minus_A
260989_at	AT1G53450	NA	NA	841780	unique_TAIR	-0.226590588571667	4.7980638360786	-1.21527731818777	0.25850928369322	0.700393262838755	-6.36560875264542	interaction
260989_at	AT1G53450	NA	NA	841780	unique_TAIR	-0.339749240211108	4.7980638360786	-2.57695608051968	0.0324553300846581	0.26745161821931	-4.27590735119372	D_minus_A
260990_at	AT1G12180	NA	NA	837771	unique_TAIR	0.168678401592096	9.93436813996126	1.54908656411686	0.159508620561786	0.479935580400257	-6.24157081670774	B_minus_A
260990_at	AT1G12180	NA	NA	837771	unique_TAIR	-0.00700678401254927	9.93436813996126	-0.0643479833165403	0.950253654018058	0.985083955391798	-7.10384947425348	C_minus_A
260990_at	AT1G12180	NA	NA	837771	unique_TAIR	-0.251228080051056	9.93436813996126	-1.63143355940802	0.140996053162159	0.574614967416268	-5.8392137881222	interaction
260990_at	AT1G12180	NA	NA	837771	unique_TAIR	-0.0895564624715096	9.93436813996126	-0.822456885025118	0.434370026894842	0.77539366986002	-6.60606395376159	D_minus_A
260991_at	AT1G12160	FMOGS-OX7	NA	837768	unique_TAIR	-0.170060172710559	3.0800632311512	-1.29761316116732	0.23016997086699	0.589803672608625	-6.25304989211806	C_minus_A
260991_at	AT1G12160	FMOGS-OX7	NA	837768	unique_TAIR	0.103565246955731	3.0800632311512	0.790235746249812	0.451913725516893	0.750338628551488	-7.08074222024733	B_minus_A
260991_at	AT1G12160	FMOGS-OX7	NA	837768	unique_TAIR	-0.0539653393974858	3.0800632311512	-0.291167260866502	0.778243811839908	0.947517552605727	-7.07533499075534	interaction
260991_at	AT1G12160	FMOGS-OX7	NA	837768	unique_TAIR	-0.120460265152314	3.0800632311512	-0.919150104153944	0.384584027249837	0.744682653783428	-6.52040664477713	D_minus_A
260992_at	AT1G12150	NA	NA	837767	unique_TAIR	0.110020848467511	2.41491637411089	0.680920359473415	0.514921357304414	0.802885846743948	-6.85460019319382	C_minus_A
260992_at	AT1G12150	NA	NA	837767	unique_TAIR	0.0370300655093258	2.41491637411089	0.229179522510046	0.824413042446738	0.951759363205289	-6.93855931538324	D_minus_A
260992_at	AT1G12150	NA	NA	837767	unique_TAIR	0.149314445813236	2.41491637411089	0.924108907847095	0.382146900716573	0.70046939482646	-6.96305204977796	B_minus_A
260992_at	AT1G12150	NA	NA	837767	unique_TAIR	-0.222305228771421	2.41491637411089	-0.97287268444926	0.358783154339321	0.772574834790732	-6.62295675864846	interaction
260993_at	AT1G12140	FMO	belongs to the flavin-monooxygenase (FMO) family, encodes a glucosinolate S-oxygenase that catalyzes the conversion of methylthioalkyl glucosinolates to methylsulfinylalkyl glucosinolates	837766	unique_TAIR	-0.195461509001942	6.65728937578707	-1.56338082293367	0.156144920354078	0.499304131928823	-5.91533488553005	C_minus_A
260993_at	AT1G12140	FMO	belongs to the flavin-monooxygenase (FMO) family, encodes a glucosinolate S-oxygenase that catalyzes the conversion of methylthioalkyl glucosinolates to methylsulfinylalkyl glucosinolates	837766	unique_TAIR	0.489869481012617	6.65728937578707	2.77056867065467	0.0239997143767905	0.274402749340648	-4.11691430186047	interaction
260993_at	AT1G12140	FMO	belongs to the flavin-monooxygenase (FMO) family, encodes a glucosinolate S-oxygenase that catalyzes the conversion of methylthioalkyl glucosinolates to methylsulfinylalkyl glucosinolates	837766	unique_TAIR	-0.000844929691806495	6.65728937578707	-0.00675809208494552	0.994771426575211	0.999503842841184	-6.96768748656907	D_minus_A
260993_at	AT1G12140	FMO	belongs to the flavin-monooxygenase (FMO) family, encodes a glucosinolate S-oxygenase that catalyzes the conversion of methylthioalkyl glucosinolates to methylsulfinylalkyl glucosinolates	837766	unique_TAIR	-0.295252901702482	6.65728937578707	-2.36155305867711	0.0454866428170152	0.260887684851928	-5.04512793306931	B_minus_A
260994_at	AT1G12130	FMOGS-OX6	NA	837765	unique_TAIR	-0.1388804913744	2.11239747192813	-1.27918705034092	0.236273946933377	0.570239642199349	-6.58347727977566	B_minus_A
260994_at	AT1G12130	FMOGS-OX6	NA	837765	unique_TAIR	0.344532092631075	2.11239747192813	2.24392064349687	0.0547041652247817	0.39504306374139	-4.9409175351558	interaction
260994_at	AT1G12130	FMOGS-OX6	NA	837765	unique_TAIR	-0.171486730385174	2.11239747192813	-1.57951345536826	0.152425743377063	0.493722855588595	-5.89369664889943	C_minus_A
260994_at	AT1G12130	FMOGS-OX6	NA	837765	unique_TAIR	0.0341648708715006	2.11239747192813	0.314682501213049	0.760959941034218	0.929699852972175	-6.91290574547756	D_minus_A
260995_at	AT1G12120	NA	NA	837764	unique_TAIR	0.338768263649325	6.45068188139806	1.96453857183622	0.0846311197768191	0.355120647922966	-5.65222000651662	B_minus_A
260995_at	AT1G12120	NA	NA	837764	unique_TAIR	0.37403216058683	6.45068188139806	2.16903613893625	0.0615145843801861	0.316880684216813	-5.03996449079725	C_minus_A
260995_at	AT1G12120	NA	NA	837764	unique_TAIR	0.383431225266825	6.45068188139806	2.22354190905805	0.0564799903358894	0.348824021729221	-4.8239347755132	D_minus_A
260995_at	AT1G12120	NA	NA	837764	unique_TAIR	-0.32936919896933	6.45068188139806	-1.350597146381	0.213359922750664	0.660792917575376	-6.20481451304419	interaction
260996_at	AT1G12210	RFL1	RFL1 has high sequence similarity to the adjacent disease resistance (R) gene RPS5.	837774	unique_TAIR	0.0784836354512705	2.62760019422854	0.62661011751811	0.54817231229697	0.821174563452173	-6.89222570508523	C_minus_A
260996_at	AT1G12210	RFL1	RFL1 has high sequence similarity to the adjacent disease resistance (R) gene RPS5.	837774	unique_TAIR	-0.0096637664135993	2.62760019422854	-0.0771551135886506	0.940372891510663	0.978416858205442	-7.41410215713824	B_minus_A
260996_at	AT1G12210	RFL1	RFL1 has high sequence similarity to the adjacent disease resistance (R) gene RPS5.	837774	unique_TAIR	0.0578099336205206	2.62760019422854	0.461552132382549	0.656550653394321	0.889733226648491	-6.85062885735967	D_minus_A
260996_at	AT1G12210	RFL1	RFL1 has high sequence similarity to the adjacent disease resistance (R) gene RPS5.	837774	unique_TAIR	-0.0110099354171506	2.62760019422854	-0.0621567165565901	0.951945193466453	0.989642793697014	-7.12025254986104	interaction
260997_at	AT1G26610	NA	NA	839201	unique_TAIR	-0.0489744484869685	5.41906401134065	-0.403593306886695	0.69696175798262	0.906124886048249	-6.87791315668498	D_minus_A
260997_at	AT1G26610	NA	NA	839201	unique_TAIR	0.0188667488222489	5.41906401134065	0.109940186954442	0.915133228266906	0.981889193200464	-7.11566700864015	interaction
260997_at	AT1G26610	NA	NA	839201	unique_TAIR	-0.0334775105646085	5.41906401134065	-0.275884662564395	0.789548033056586	0.923761996558086	-7.37502736195579	B_minus_A
260997_at	AT1G26610	NA	NA	839201	unique_TAIR	-0.0343636867446088	5.41906401134065	-0.283187547763106	0.784139444773787	0.92876834226244	-7.06162782319693	C_minus_A
260998_at	AT1G26590	NA	NA	839199	unique_TAIR	-0.155795248047344	2.50761883905852	-1.38965660247993	0.201653565103285	0.585056960061807	-6.00419938811322	D_minus_A
260998_at	AT1G26590	NA	NA	839199	unique_TAIR	-0.42602414132715	2.50761883905852	-3.80003413602965	0.00512211488939926	0.0718103507235386	-2.78998835058989	B_minus_A
260998_at	AT1G26590	NA	NA	839199	unique_TAIR	-0.1072453964043	2.50761883905852	-0.956603459134531	0.366456670952299	0.709572822289741	-6.62251958053414	C_minus_A
260998_at	AT1G26590	NA	NA	839199	unique_TAIR	0.377474289684105	2.50761883905852	2.38081509205325	0.0441326318790037	0.364085039399935	-4.72902379246527	interaction
260999_at	AT1G26580	NA	NA	839198	unique_TAIR	0.172101580357872	6.80328795481274	1.21523535438602	0.258524435928258	0.647944443854912	-6.21287780193447	D_minus_A
260999_at	AT1G26580	NA	NA	839198	unique_TAIR	0.180896712754607	6.80328795481274	1.2773391178308	0.236893580386578	0.597935439705417	-6.2771991793948	C_minus_A
260999_at	AT1G26580	NA	NA	839198	unique_TAIR	-0.509178196027807	6.80328795481274	-2.54232072415581	0.0342626033115352	0.324555640172806	-4.47644593312531	interaction
260999_at	AT1G26580	NA	NA	839198	unique_TAIR	0.500383063631072	6.80328795481274	3.53328068455855	0.00754910380915003	0.0930784096684931	-3.19909412430775	B_minus_A
261000_at	AT1G26540	NA	NA	839194	unique_TAIR	0.411697467563172	6.32019344560854	2.16440508864385	0.0619622000209468	0.362688860163885	-4.91408856463167	D_minus_A
261000_at	AT1G26540	NA	NA	839194	unique_TAIR	0.383091166319617	6.32019344560854	2.01401401544803	0.0783650082388651	0.358053021103252	-5.27400777679443	C_minus_A
261000_at	AT1G26540	NA	NA	839194	unique_TAIR	-0.00366353265298821	6.32019344560854	-0.0192601833658933	0.985099766582469	0.994290441339523	-7.41722555691208	B_minus_A
261000_at	AT1G26540	NA	NA	839194	unique_TAIR	0.0322698338965431	6.32019344560854	0.119961553951611	0.907437199484975	0.980235012324886	-7.11438312619938	interaction
261001_at	AT1G26530	NA	NA	839193	unique_TAIR	0.299266515281599	4.51049508937347	1.7328852633826	0.120902042797054	0.541966113168587	-5.69837742623222	interaction
261001_at	AT1G26530	NA	NA	839193	unique_TAIR	-0.217475573871224	4.51049508937347	-1.78089028654028	0.112352332884697	0.464511162911953	-5.47979472916354	D_minus_A
261001_at	AT1G26530	NA	NA	839193	unique_TAIR	-0.319202185497319	4.51049508937347	-2.61392146931964	0.0306332115396066	0.218957455905524	-4.3484294638195	C_minus_A
261001_at	AT1G26530	NA	NA	839193	unique_TAIR	-0.197539903655504	4.51049508937347	-1.61763865873278	0.14395400636346	0.457990466557007	-6.14889330433049	B_minus_A
261002_at	AT1G26520	NA	NA	839192	unique_TAIR	0.14469971650074	4.43136950461815	0.937462985789024	0.375640007625334	0.78282566796775	-6.65686477032089	interaction
261002_at	AT1G26520	NA	NA	839192	unique_TAIR	-0.0379811252450246	4.43136950461815	-0.34799201125778	0.736721307506416	0.911365042573726	-7.03908358905913	C_minus_A
261002_at	AT1G26520	NA	NA	839192	unique_TAIR	-0.156757531256805	4.43136950461815	-1.43624940624964	0.188423428131153	0.515402134029452	-6.38926337900554	B_minus_A
261002_at	AT1G26520	NA	NA	839192	unique_TAIR	-0.0500389400010894	4.43136950461815	-0.458468548781807	0.65867221411364	0.891280370405892	-6.852168099003	D_minus_A
261003_at	AT1G26500	NA	NA	839190	unique_TAIR	0.428173579345599	2.99197879788581	1.61029455559002	0.145551782153623	0.580920146059025	-5.86803261364764	interaction
261003_at	AT1G26500	NA	NA	839190	unique_TAIR	-0.115608102119109	2.99197879788581	-0.614877680200361	0.555519337393862	0.825393775893372	-6.89998241925987	C_minus_A
261003_at	AT1G26500	NA	NA	839190	unique_TAIR	-0.154715026456914	2.99197879788581	-0.822873265940765	0.434146422558883	0.73697353544257	-7.05347181774585	B_minus_A
261003_at	AT1G26500	NA	NA	839190	unique_TAIR	0.157850450769576	2.99197879788581	0.83954945378984	0.425256341311554	0.770032320815793	-6.59149849913715	D_minus_A
261004_at	AT1G26450	NA	NA	839186	unique_TAIR	-0.0472443823386019	6.19668921244802	-0.24223440213035	0.814622101134592	0.957991131780223	-7.08977508980022	interaction
261004_at	AT1G26450	NA	NA	839186	unique_TAIR	-0.438377536045663	6.19668921244802	-3.17869556034544	0.0128238869825731	0.132206720729898	-3.45927432344979	C_minus_A
261004_at	AT1G26450	NA	NA	839186	unique_TAIR	-0.177951962729268	6.19668921244802	-1.2903378192795	0.232563923121741	0.620732867587984	-6.1252614534989	D_minus_A
261004_at	AT1G26450	NA	NA	839186	unique_TAIR	0.307669955654997	6.19668921244802	2.23092891783202	0.0558297771360296	0.289426640107462	-5.2479886319798	B_minus_A
261005_at	AT1G26420	AtBBE7	NA	839184	unique_TAIR	-0.0545966087894744	1.90566419370309	-0.444229421773942	0.668511372320738	0.894268650330128	-6.85914870903657	D_minus_A
261005_at	AT1G26420	AtBBE7	NA	839184	unique_TAIR	-0.0276445191237006	1.90566419370309	-0.159050739650816	0.87752510208572	0.973414231878959	-7.10831044894915	interaction
261005_at	AT1G26420	AtBBE7	NA	839184	unique_TAIR	-0.0466156958634545	1.90566419370309	-0.37929212231593	0.714226002253408	0.889821196383023	-7.33761260681197	B_minus_A
261005_at	AT1G26420	AtBBE7	NA	839184	unique_TAIR	0.0196636061976806	1.90566419370309	0.159994413661645	0.876805344664544	0.961006551174501	-7.09189704346332	C_minus_A
261006_at	AT1G26410	AtBBE6	NA	839183	unique_TAIR	0.0324547106484648	2.10043371088365	0.190511558987014	0.853598843212431	0.967617378856714	-7.10219532249379	interaction
261006_at	AT1G26410	AtBBE6	NA	839183	unique_TAIR	-0.23881788327556	2.10043371088365	-1.98255585657487	0.0822951787861281	0.350345843245909	-5.62538772355532	B_minus_A
261006_at	AT1G26410	AtBBE6	NA	839183	unique_TAIR	-0.0438310967774597	2.10043371088365	-0.36386553814308	0.725277668656099	0.906100537958463	-7.03287556585425	C_minus_A
261006_at	AT1G26410	AtBBE6	NA	839183	unique_TAIR	-0.250194269404555	2.10043371088365	-2.07699736420968	0.0710357288533855	0.384485930520821	-5.04616296367993	D_minus_A
261007_at	AT1G26400	AtBBE5;DT-77	NA	839182	unique_TAIR	-0.0542056128899802	2.06145025278132	-0.290867248037263	0.778465196743161	0.947522012694284	-7.07543144253462	interaction
261007_at	AT1G26400	AtBBE5;DT-77	NA	839182	unique_TAIR	0.0776711645963104	2.06145025278132	0.589420691419411	0.571656522597756	0.822369152400027	-7.22703032522243	B_minus_A
261007_at	AT1G26400	AtBBE5;DT-77	NA	839182	unique_TAIR	0.0370999166437705	2.06145025278132	0.281538955073328	0.785359332637582	0.938568109927944	-6.92378921085568	D_minus_A
261007_at	AT1G26400	AtBBE5;DT-77	NA	839182	unique_TAIR	0.0136343649374402	2.06145025278132	0.103466670678353	0.920109756160595	0.974766779899827	-7.10018938587626	C_minus_A
261008_at	AT1G26370	PRP22;RID1	NA	839179	unique_TAIR	0.0776228506421745	6.27710707542156	0.49642979947265	0.632787849290928	0.898626230420451	-6.98691570346211	interaction
261008_at	AT1G26370	PRP22;RID1	NA	839179	unique_TAIR	0.0408786736605407	6.27710707542156	0.369726048804466	0.721070943720532	0.893058804402848	-7.34155491127955	B_minus_A
261008_at	AT1G26370	PRP22;RID1	NA	839179	unique_TAIR	0.23742142064198	6.27710707542156	2.14735156244161	0.0636383047430428	0.367863591279474	-4.93997274438056	D_minus_A
261008_at	AT1G26370	PRP22;RID1	NA	839179	unique_TAIR	0.118919896339265	6.27710707542156	1.07556775845676	0.313125981681478	0.669453898411708	-6.50300506939949	C_minus_A
261009_at	NA	NA	NA	NA	unique_TAIR	0.0542702152607936	2.57268798871429	0.259827488706924	0.801482426493727	0.954932414981663	-7.08488320218577	interaction
261009_at	NA	NA	NA	NA	unique_TAIR	-0.0631768324796687	2.57268798871429	-0.427756282857836	0.679979572611046	0.899775731016241	-6.86696268963766	D_minus_A
261009_at	NA	NA	NA	NA	unique_TAIR	0.0477229860885263	2.57268798871429	0.323121725716048	0.754791045716446	0.908549712227739	-7.35936367873222	B_minus_A
261009_at	NA	NA	NA	NA	unique_TAIR	-0.165170033828989	2.57268798871429	-1.11832956698056	0.295508807872186	0.654154826068863	-6.45747189733085	C_minus_A
261010_at	AT1G26350	NA	NA	839177	unique_TAIR	-0.344755029525261	2.31053903211852	-2.04408061095593	0.0747789185047568	0.452107981034079	-5.24477802386148	interaction
261010_at	AT1G26350	NA	NA	839177	unique_TAIR	0.247620529591576	2.31053903211852	2.07629498034286	0.0711136620740678	0.32683913598821	-5.48448995103315	B_minus_A
261010_at	AT1G26350	NA	NA	839177	unique_TAIR	0.270272668165716	2.31053903211852	2.26623287318677	0.0528232923246758	0.292820106604698	-4.89091235804508	C_minus_A
261010_at	AT1G26350	NA	NA	839177	unique_TAIR	0.17313816823203	2.31053903211852	1.45176133093188	0.184191021453175	0.563729965973875	-5.92571620447437	D_minus_A
261011_at	AT1G26340	ATCB5-A;B5;CB5-A	encodes a member of the cytochromes b5 family of proteins that localizes to the outer envelope of the chloroplast. The C-terminal portion of the protein appears to be capable of inserting into a plant microsomal membrane in vitro.	839176	unique_TAIR	0.099852935911674	7.30061920022511	0.536119772338331	0.606287979631425	0.889738355026164	-6.96477541486725	interaction
261011_at	AT1G26340	ATCB5-A;B5;CB5-A	encodes a member of the cytochromes b5 family of proteins that localizes to the outer envelope of the chloroplast. The C-terminal portion of the protein appears to be capable of inserting into a plant microsomal membrane in vitro.	839176	unique_TAIR	-0.265738500022124	7.30061920022511	-2.01776443504152	0.0779087503648472	0.339812685003007	-5.57271375818667	B_minus_A
261011_at	AT1G26340	ATCB5-A;B5;CB5-A	encodes a member of the cytochromes b5 family of proteins that localizes to the outer envelope of the chloroplast. The C-terminal portion of the protein appears to be capable of inserting into a plant microsomal membrane in vitro.	839176	unique_TAIR	-0.220390234316124	7.30061920022511	-1.67343300498994	0.132330216552932	0.49873576799355	-5.63033792199584	D_minus_A
261011_at	AT1G26340	ATCB5-A;B5;CB5-A	encodes a member of the cytochromes b5 family of proteins that localizes to the outer envelope of the chloroplast. The C-terminal portion of the protein appears to be capable of inserting into a plant microsomal membrane in vitro.	839176	unique_TAIR	-0.054504670205674	7.30061920022511	-0.413856423045663	0.689725754149044	0.890964121199439	-7.01158090347827	C_minus_A
261012_at	AT1G26600	CLE9	Member of a large family of putative ligands homologous to the Clavata3 gene. Consists of a single exon. Can partially replace CLV3 function in vivo.	839200	unique_TAIR	0.327719426720358	3.95912962679096	1.92508880379667	0.089970532314714	0.485711357161993	-5.42154791425064	interaction
261012_at	AT1G26600	CLE9	Member of a large family of putative ligands homologous to the Clavata3 gene. Consists of a single exon. Can partially replace CLV3 function in vivo.	839200	unique_TAIR	-0.194778170700854	3.95912962679096	-1.61809442771251	0.143855379469283	0.515204822354853	-5.7061198816003	D_minus_A
261012_at	AT1G26600	CLE9	Member of a large family of putative ligands homologous to the Clavata3 gene. Consists of a single exon. Can partially replace CLV3 function in vivo.	839200	unique_TAIR	-0.469661950645253	3.95912962679096	-3.90165582987654	0.00443007246314845	0.0650257097068315	-2.63626689917491	B_minus_A
261012_at	AT1G26600	CLE9	Member of a large family of putative ligands homologous to the Clavata3 gene. Consists of a single exon. Can partially replace CLV3 function in vivo.	839200	unique_TAIR	-0.0528356467759586	3.95912962679096	-0.438925292937822	0.672194092418253	0.88330561118337	-6.99991459529554	C_minus_A
261013_at	AT1G26440	ATUPS5;UPS5	uptake assays in a yeast mutant indicated this splice variant is not a cellular importer for allantoin, uracil or xanthine;uptake assays in yeast mutants indicated this splice variant is a cellular importer for allantoin, uracil and xanthine;encodes a ureide permease, uptake assays in yeast mutants indicated the longer splice variant is a cellular importer for allantoin, uracil and xanthine	839185	unique_TAIR	0.377639521206964	5.13508791793921	3.16112647015324	0.0131701336552422	0.170011742318096	-3.36003082512883	D_minus_A
261013_at	AT1G26440	ATUPS5;UPS5	uptake assays in a yeast mutant indicated this splice variant is not a cellular importer for allantoin, uracil or xanthine;uptake assays in yeast mutants indicated this splice variant is a cellular importer for allantoin, uracil and xanthine;encodes a ureide permease, uptake assays in yeast mutants indicated the longer splice variant is a cellular importer for allantoin, uracil and xanthine	839185	unique_TAIR	0.571282997819279	5.13508791793921	4.78206783173338	0.00134168027470035	0.0295117908060897	-1.36167085673663	B_minus_A
261013_at	AT1G26440	ATUPS5;UPS5	uptake assays in a yeast mutant indicated this splice variant is not a cellular importer for allantoin, uracil or xanthine;uptake assays in yeast mutants indicated this splice variant is a cellular importer for allantoin, uracil and xanthine;encodes a ureide permease, uptake assays in yeast mutants indicated the longer splice variant is a cellular importer for allantoin, uracil and xanthine	839185	unique_TAIR	0.431926032626749	5.13508791793921	3.61554535002284	0.00669111712484558	0.0892540243378524	-2.78308834779948	C_minus_A
261013_at	AT1G26440	ATUPS5;UPS5	uptake assays in a yeast mutant indicated this splice variant is not a cellular importer for allantoin, uracil or xanthine;uptake assays in yeast mutants indicated this splice variant is a cellular importer for allantoin, uracil and xanthine;encodes a ureide permease, uptake assays in yeast mutants indicated the longer splice variant is a cellular importer for allantoin, uracil and xanthine	839185	unique_TAIR	-0.625569509239064	5.13508791793921	-3.70275526336771	0.00589367384466265	0.129046360635512	-2.66497172628857	interaction
261014_at	AT1G26460	NA	NA	839187	unique_TAIR	0.000994369054789747	7.19542137110831	0.00844893638867845	0.993463292446983	0.997950948888881	-7.10611976636122	C_minus_A
261014_at	AT1G26460	NA	NA	839187	unique_TAIR	0.28246695873211	7.19542137110831	1.69709868176472	0.127666184840802	0.55356499471954	-5.7485170133155	interaction
261014_at	AT1G26460	NA	NA	839187	unique_TAIR	0.123049531199755	7.19542137110831	1.04552495550383	0.325989639917118	0.703526863171477	-6.39704255334066	D_minus_A
261014_at	AT1G26460	NA	NA	839187	unique_TAIR	-0.160411796587145	7.19542137110831	-1.36298395332203	0.20958554127643	0.541103134863086	-6.48161123528932	B_minus_A
261015_at	AT1G26480	GF14;GRF12	14-3-3 protein GF14iota (grf12)	839189	unique_TAIR	0.510672930205915	2.43946886850035	2.02881558447382	0.0765792384465402	0.456329860226492	-5.26765146856575	interaction
261015_at	AT1G26480	GF14;GRF12	14-3-3 protein GF14iota (grf12)	839189	unique_TAIR	-0.39124891851575	2.43946886850035	-2.19820343838358	0.0587677353837876	0.297950145479473	-5.29840823873154	B_minus_A
261015_at	AT1G26480	GF14;GRF12	14-3-3 protein GF14iota (grf12)	839189	unique_TAIR	-0.23379393815515	2.43946886850035	-1.31355414521152	0.224997603174699	0.61184729313478	-6.09747579578322	D_minus_A
261015_at	AT1G26480	GF14;GRF12	14-3-3 protein GF14iota (grf12)	839189	unique_TAIR	-0.353217949845315	2.43946886850035	-1.98452922194471	0.0820431418998852	0.365294566999098	-5.31791098563936	C_minus_A
261016_at	AT1G26560	BGLU40	NA	839196	unique_TAIR	-0.00296795601351022	8.56959862732501	-0.0180814730062825	0.986011535634357	0.997211282691575	-7.12222603064958	interaction
261016_at	AT1G26560	BGLU40	NA	839196	unique_TAIR	0.0873515956911907	8.56959862732501	0.752596488830558	0.473005039080742	0.766390463235667	-7.11101404970814	B_minus_A
261016_at	AT1G26560	BGLU40	NA	839196	unique_TAIR	0.160399565781421	8.56959862732501	1.38195701019366	0.203916110647193	0.587659694739415	-6.01378499226951	D_minus_A
261016_at	AT1G26560	BGLU40	NA	839196	unique_TAIR	0.0760159261037404	8.56959862732501	0.654931585716272	0.530675528047148	0.810665654194843	-6.872955473559	C_minus_A
261017_at	AT1G26570	ATUGD1;UGD1	NA	839197	unique_TAIR	0.184320501165447	6.36175072922141	1.07785986249431	0.312161120687911	0.743285600413398	-6.51670936932491	interaction
261017_at	AT1G26570	ATUGD1;UGD1	NA	839197	unique_TAIR	0.0637047071332731	6.36175072922141	0.526835678439229	0.612433557483964	0.870301288763113	-6.81576191183268	D_minus_A
261017_at	AT1G26570	ATUGD1;UGD1	NA	839197	unique_TAIR	-0.152229551303692	6.36175072922141	-1.25893301372217	0.24314037413814	0.576193146087589	-6.60746193103235	B_minus_A
261017_at	AT1G26570	ATUGD1;UGD1	NA	839197	unique_TAIR	0.031613757271518	6.36175072922141	0.261444656284342	0.800277906919713	0.934869898878434	-7.06817578796587	C_minus_A
261018_at	AT1G26550	NA	NA	839195	unique_TAIR	-0.142001006329121	9.61833993662279	-1.24235958926102	0.248882772661258	0.609972713484828	-6.31826871811424	C_minus_A
261018_at	AT1G26550	NA	NA	839195	unique_TAIR	0.0517646589511682	9.61833993662279	0.452886370986385	0.662521202706296	0.893099224797067	-6.85492965420141	D_minus_A
261018_at	AT1G26550	NA	NA	839195	unique_TAIR	0.281236675864376	9.61833993662279	1.7398541867264	0.119624244182406	0.53968137060931	-5.68855778795279	interaction
261018_at	AT1G26550	NA	NA	839195	unique_TAIR	-0.0874710105840868	9.61833993662279	-0.765279427172671	0.465826555400807	0.760521983072686	-7.10095612758832	B_minus_A
261019_at	AT1G26470	SNS1	NA	839188	unique_TAIR	0.0679478858758387	8.27551919363222	0.39597795964016	0.702352373501173	0.92290813669121	-7.0357296125991	interaction
261019_at	AT1G26470	SNS1	NA	839188	unique_TAIR	-0.178874877649918	8.27551919363222	-1.47421020217733	0.178214526017197	0.503757148028412	-6.34028737782114	B_minus_A
261019_at	AT1G26470	SNS1	NA	839188	unique_TAIR	-0.185216252055988	8.27551919363222	-1.5264730965987	0.164963453425341	0.543164979848011	-5.82868836671923	D_minus_A
261019_at	AT1G26470	SNS1	NA	839188	unique_TAIR	-0.0742892602819083	8.27551919363222	-0.612260295345316	0.557166193476132	0.826384086949123	-6.90169466662338	C_minus_A
261020_at	AT1G26390	AtBBE4	NA	839181	unique_TAIR	-0.15208674123465	1.95880412808285	-0.7861529756132	0.454170488457169	0.82396566001817	-6.79004947089668	interaction
261020_at	AT1G26390	AtBBE4	NA	839181	unique_TAIR	-0.0877953239902098	1.95880412808285	-0.641803515899646	0.53874372418504	0.834161561659953	-6.74402321300708	D_minus_A
261020_at	AT1G26390	AtBBE4	NA	839181	unique_TAIR	0.0737938553510401	1.95880412808285	0.539449638814121	0.604091830781047	0.848760975904144	-6.94663123141531	C_minus_A
261020_at	AT1G26390	AtBBE4	NA	839181	unique_TAIR	-0.00950243810659966	1.95880412808285	-0.0694649545016146	0.946304687563253	0.980521937099928	-7.41473289657682	B_minus_A
261021_at	AT1G26380	AtBBE3;FOX;FOX1	NA	839180	unique_TAIR	0.110152204880781	2.27800316561695	0.688922561563069	0.51012937768119	0.819209455428608	-6.71093384682566	D_minus_A
261021_at	AT1G26380	AtBBE3;FOX;FOX1	NA	839180	unique_TAIR	-0.0470571565256658	2.27800316561695	-0.208107578628714	0.840284996742815	0.964894782387893	-7.09829949886718	interaction
261021_at	AT1G26380	AtBBE3;FOX;FOX1	NA	839180	unique_TAIR	0.137559440223381	2.27800316561695	0.860335043029251	0.414354358580898	0.744179512006255	-6.71102145105908	C_minus_A
261021_at	AT1G26380	AtBBE3;FOX;FOX1	NA	839180	unique_TAIR	0.0196499211830658	2.27800316561695	0.122896078663171	0.90518552097284	0.966646028368513	-7.40898661835103	B_minus_A
261022_at	AT1G12260	ANAC007;EMB2749;NAC007;VND4	Encodes a NAC-domain transcription factor. Expressed in the vascular tissue.	837780	unique_TAIR	-0.12708654632003	2.70392484201195	-0.698019260694159	0.504715936177824	0.797449999662516	-6.84217679595391	C_minus_A
261022_at	AT1G12260	ANAC007;EMB2749;NAC007;VND4	Encodes a NAC-domain transcription factor. Expressed in the vascular tissue.	837780	unique_TAIR	-0.109472307003765	2.70392484201195	-0.601273549513467	0.564109911781424	0.846010150551681	-6.77078952148463	D_minus_A
261022_at	AT1G12260	ANAC007;EMB2749;NAC007;VND4	Encodes a NAC-domain transcription factor. Expressed in the vascular tissue.	837780	unique_TAIR	0.0530837421175297	2.70392484201195	0.291560951970865	0.777953332663072	0.918341640430817	-7.37009717468898	B_minus_A
261022_at	AT1G12260	ANAC007;EMB2749;NAC007;VND4	Encodes a NAC-domain transcription factor. Expressed in the vascular tissue.	837780	unique_TAIR	-0.0354695028012647	2.70392484201195	-0.137755177841221	0.893798463458582	0.978060628002758	-7.11182879366991	interaction
261023_at	AT1G12200	FMO	NA	837773	unique_TAIR	0.102125853223543	8.13721201031094	0.618000401133904	0.553558243466469	0.824194747615546	-6.89793089512477	C_minus_A
261023_at	AT1G12200	FMO	NA	837773	unique_TAIR	-0.823170319328972	8.13721201031094	-3.52231152761484	0.0076720510232272	0.14971167567395	-2.9407212722813	interaction
261023_at	AT1G12200	FMO	NA	837773	unique_TAIR	0.835555554736802	8.13721201031094	5.0562482632749	0.000946569849227544	0.0235970035638036	-0.987086507514401	B_minus_A
261023_at	AT1G12200	FMO	NA	837773	unique_TAIR	0.114511088631373	8.13721201031094	0.692947931152801	0.507729415315317	0.817427157209373	-6.70801019219381	D_minus_A
261024_at	AT1G12190	NA	NA	837772	unique_TAIR	0.322819128453344	5.44613715475144	1.48012395989544	0.176668998916529	0.617495118481107	-6.04106127337584	interaction
261024_at	AT1G12190	NA	NA	837772	unique_TAIR	-0.609380572224645	5.44613715475144	-3.95132207149973	0.00412890367712787	0.0919729422610222	-2.15657986595222	D_minus_A
261024_at	AT1G12190	NA	NA	837772	unique_TAIR	-0.609817606304525	5.44613715475144	-3.95415587107349	0.00411239502721639	0.0654140380549553	-2.2726392760342	C_minus_A
261024_at	AT1G12190	NA	NA	837772	unique_TAIR	-0.322382094373465	5.44613715475144	-2.09037757850375	0.0695669364364397	0.323643038979235	-5.46314771712192	B_minus_A
261025_at	AT1G01225	NA	NA	839358	unique_TAIR	0.172044886202121	5.90267701133614	1.44429843173117	0.186216691786553	0.56628205776569	-5.9352545568658	D_minus_A
261025_at	AT1G01225	NA	NA	839358	unique_TAIR	-0.971154710033551	5.90267701133614	-5.76485773569283	0.000403468981919341	0.0208687697904312	0.174208014089215	interaction
261025_at	AT1G01225	NA	NA	839358	unique_TAIR	0.158090073361991	5.90267701133614	1.32714926941068	0.220664926375109	0.578809944307175	-6.21742629734319	C_minus_A
261025_at	AT1G01225	NA	NA	839358	unique_TAIR	0.985109522873681	5.90267701133614	8.26988915728874	3.20371535562714e-05	0.00187857962112738	2.66237720121765	B_minus_A
261026_at	AT1G01240	NA	NA	839274	unique_TAIR	-0.0179767550197296	6.3591832533675	-0.126174574372637	0.902670989225134	0.975271185308133	-6.95885623562676	D_minus_A
261026_at	AT1G01240	NA	NA	839274	unique_TAIR	-0.28699889469	6.3591832533675	-2.01437708547427	0.078320726014092	0.358053021103252	-5.27346583085628	C_minus_A
261026_at	AT1G01240	NA	NA	839274	unique_TAIR	0.38793089567148	6.3591832533675	2.72279483108187	0.02585004626809	0.191147470000468	-4.47552806042519	B_minus_A
261026_at	AT1G01240	NA	NA	839274	unique_TAIR	-0.11890875600121	6.3591832533675	-0.590145888984236	0.571193151984191	0.877013718144817	-6.93210281157295	interaction
261027_at	AT1G01340	ACBK1;ATCNGC10;CNGC10	member of Cyclic nucleotide gated channel family	838832	unique_TAIR	0.144223481592142	2.89313048258817	0.7213829704268	0.490978972486708	0.79064583734505	-6.82476156016885	C_minus_A
261027_at	AT1G01340	ACBK1;ATCNGC10;CNGC10	member of Cyclic nucleotide gated channel family	838832	unique_TAIR	0.111834239546137	2.89313048258817	0.55937712103887	0.591038929641711	0.833182051205096	-7.24559063551382	B_minus_A
261027_at	AT1G01340	ACBK1;ATCNGC10;CNGC10	member of Cyclic nucleotide gated channel family	838832	unique_TAIR	-0.558065641259297	2.89313048258817	-1.97378660579623	0.0834242426581994	0.471638691252258	-5.34964172769272	interaction
261027_at	AT1G01340	ACBK1;ATCNGC10;CNGC10	member of Cyclic nucleotide gated channel family	838832	unique_TAIR	-0.302007920121018	2.89313048258817	-1.51059569568171	0.168892841904925	0.547343467876918	-5.84953673408497	D_minus_A
261028_at	AT1G26620	NA	NA	839202	unique_TAIR	0.594253990702384	4.36895771691311	3.28048079613959	0.0109972704289202	0.181797144078363	-3.31528236107704	interaction
261028_at	AT1G26620	NA	NA	839202	unique_TAIR	-0.0533997487332138	4.36895771691311	-0.416888201503782	0.687594626555961	0.890023104892639	-7.01020488612571	C_minus_A
261028_at	AT1G26620	NA	NA	839202	unique_TAIR	0.218813312082991	4.36895771691311	1.70826062487868	0.125519623568157	0.48833406337876	-5.58201684812889	D_minus_A
261028_at	AT1G26620	NA	NA	839202	unique_TAIR	-0.322040929886178	4.36895771691311	-2.51415160662264	0.0358075791463359	0.230937445022756	-4.80561717627809	B_minus_A
261029_at	AT1G17330	CN-PDE1;PDE1	NA	838304	unique_TAIR	-0.0556650968518449	3.48310097971565	-0.444247679034602	0.668498712453023	0.894268650330128	-6.85913989269713	D_minus_A
261029_at	AT1G17330	CN-PDE1;PDE1	NA	838304	unique_TAIR	-0.28542492808304	3.48310097971565	-2.27789708472062	0.0518657318362124	0.289397588841488	-4.87292588464126	C_minus_A
261029_at	AT1G17330	CN-PDE1;PDE1	NA	838304	unique_TAIR	0.26313548706618	3.48310097971565	1.48493219264302	0.175421180289269	0.615877569607013	-6.03481346054239	interaction
261029_at	AT1G17330	CN-PDE1;PDE1	NA	838304	unique_TAIR	-0.0333756558349849	3.48310097971565	-0.266361840354155	0.796618924464967	0.926480428048265	-7.37789175871119	B_minus_A
261030_at	AT1G17410	NA	NA	838313	unique_TAIR	-0.0526251757399191	4.98723648002944	-0.484445789928192	0.640903740958319	0.866318651724215	-6.97706527151864	C_minus_A
261030_at	AT1G17410	NA	NA	838313	unique_TAIR	-0.203582068836569	4.98723648002944	-1.87409305082729	0.0973519508014323	0.380239383181622	-5.78556176224007	B_minus_A
261030_at	AT1G17410	NA	NA	838313	unique_TAIR	-0.00339480562232469	4.98723648002944	-0.0312511885848627	0.975825920524089	0.994470277807682	-6.96716908832934	D_minus_A
261030_at	AT1G17410	NA	NA	838313	unique_TAIR	0.252812438954164	4.98723648002944	1.64564088062156	0.138007938989706	0.569983325062543	-5.81973916907882	interaction
261031_at	AT1G17360	NA	NA	838308	unique_TAIR	0.257435965530543	5.21483289486033	1.4567477779589	0.182848398525208	0.532869805846428	-6.0552721668023	C_minus_A
261031_at	AT1G17360	NA	NA	838308	unique_TAIR	-0.222691918572067	5.21483289486033	-1.26014233046538	0.24272574557983	0.575766873614386	-6.60603705304735	B_minus_A
261031_at	AT1G17360	NA	NA	838308	unique_TAIR	-0.103819956042568	5.21483289486033	-0.415413863928064	0.688630613680357	0.918401982495196	-7.02710372426048	interaction
261031_at	AT1G17360	NA	NA	838308	unique_TAIR	-0.0690759090840919	5.21483289486033	-0.390878472871357	0.705972155756771	0.908239006981499	-6.8834299675872	D_minus_A
261032_at	AT1G17430	NA	NA	838315	unique_TAIR	0.108489750092703	8.26735952362845	0.505175833936584	0.626897874572753	0.896756157862872	-6.98217392080941	interaction
261032_at	AT1G17430	NA	NA	838315	unique_TAIR	-0.0511622824230573	8.26735952362845	-0.336913774226471	0.744749642046616	0.924238131969854	-6.90494437428582	D_minus_A
261032_at	AT1G17430	NA	NA	838315	unique_TAIR	0.0613910504024327	8.26735952362845	0.404272239533428	0.696482047771917	0.882762476009404	-7.32686067510356	B_minus_A
261032_at	AT1G17430	NA	NA	838315	unique_TAIR	-0.221043082918193	8.26735952362845	-1.45561252949616	0.183153306991485	0.533183149293924	-6.05673177142251	C_minus_A
261033_at	AT1G17380	JAZ5;TIFY11A	NA	838310	unique_TAIR	-0.0262338286430845	4.70285138652546	-0.215592948304617	0.834637502447992	0.954727988572072	-6.94190384689866	D_minus_A
261033_at	AT1G17380	JAZ5;TIFY11A	NA	838310	unique_TAIR	-0.19078109668139	4.70285138652546	-1.56786337495467	0.155103370383746	0.49794621793853	-5.90933436289193	C_minus_A
261033_at	AT1G17380	JAZ5;TIFY11A	NA	838310	unique_TAIR	0.736415533095894	4.70285138652546	4.27937964720029	0.00261688675987457	0.0790611748248199	-1.81029703083659	interaction
261033_at	AT1G17380	JAZ5;TIFY11A	NA	838310	unique_TAIR	-0.571868265057589	4.70285138652546	-4.69968630896399	0.00149311275794522	0.0314493806831405	-1.47633689261358	B_minus_A
261034_s_at	AT1G17450;AT1G58766;AT1G59077;AT1G59453	NA	NA	838317;842224;842231;842239	multiple_TAIR	-0.278901852753185	4.55853807086574	-1.93058815549317	0.0892072790597405	0.42367087446092	-5.26359130427281	D_minus_A
261034_s_at	AT1G17450;AT1G58766;AT1G59077;AT1G59453	NA	NA	838317;842224;842231;842239	multiple_TAIR	-0.0989765604998791	4.55853807086574	-0.685126231633964	0.512399266354168	0.801136125847168	-6.85156976916751	C_minus_A
261034_s_at	AT1G17450;AT1G58766;AT1G59077;AT1G59453	NA	NA	838317;842224;842231;842239	multiple_TAIR	-0.104829135578554	4.55853807086574	-0.725638376011951	0.488502959888028	0.775593541471253	-7.13190574425939	B_minus_A
261034_s_at	AT1G17450;AT1G58766;AT1G59077;AT1G59453	NA	NA	838317;842224;842231;842239	multiple_TAIR	-0.075096156674751	4.55853807086574	-0.367570755703245	0.722616869132836	0.930351212634537	-7.04762082274125	interaction
261035_at	NA	NA	NA	NA	unique_TAIR	-0.139548956412345	1.79668561938466	-1.27629857869685	0.237243087783924	0.598354138915447	-6.27843184198635	C_minus_A
261035_at	NA	NA	NA	NA	unique_TAIR	-0.185576404914185	1.79668561938466	-1.69726028714818	0.127634865124096	0.432110171341619	-6.03872281906375	B_minus_A
261035_at	NA	NA	NA	NA	unique_TAIR	-0.0278971597742398	1.79668561938466	-0.255144189429364	0.804973872467453	0.945394605652487	-6.93160738216213	D_minus_A
261035_at	NA	NA	NA	NA	unique_TAIR	0.29722820155229	1.79668561938466	1.92220945177056	0.0903726479693401	0.48600855587655	-5.42577924002726	interaction
261036_at	AT1G17470	ATDRG;ATDRG1;DRG1;Drg1-2	Encodes a member of the DRG (developmentally regulated G-protein) family expressed throughout the plant, with highest expression in actively growing tissues. Has GTPase activity.	838320	unique_TAIR	0.188880122214444	7.94768788422804	1.21518861285647	0.258541314163434	0.700393262838755	-6.36571040942309	interaction
261036_at	AT1G17470	ATDRG;ATDRG1;DRG1;Drg1-2	Encodes a member of the DRG (developmentally regulated G-protein) family expressed throughout the plant, with highest expression in actively growing tissues. Has GTPase activity.	838320	unique_TAIR	-0.134665967885514	7.94768788422804	-1.22526574164917	0.254923522113703	0.615907119301814	-6.33805796164598	C_minus_A
261036_at	AT1G17470	ATDRG;ATDRG1;DRG1;Drg1-2	Encodes a member of the DRG (developmentally regulated G-protein) family expressed throughout the plant, with highest expression in actively growing tissues. Has GTPase activity.	838320	unique_TAIR	-0.118907133427858	7.94768788422804	-1.08188311653262	0.310473187646219	0.689921468745879	-6.35929765832465	D_minus_A
261036_at	AT1G17470	ATDRG;ATDRG1;DRG1;Drg1-2	Encodes a member of the DRG (developmentally regulated G-protein) family expressed throughout the plant, with highest expression in actively growing tissues. Has GTPase activity.	838320	unique_TAIR	-0.173121287756789	7.94768788422804	-1.57515359202642	0.153422861235088	0.471386781354036	-6.20657907407188	B_minus_A
261037_at	AT1G17420	ATLOX3;LOX3	Lipoxygenase	838314	unique_TAIR	0.266802695013841	6.08320797674183	2.1708413568922	0.0613409639853996	0.361395312595139	-4.90430573718671	D_minus_A
261037_at	AT1G17420	ATLOX3;LOX3	Lipoxygenase	838314	unique_TAIR	0.159828636712391	6.08320797674183	1.30044643879237	0.229243348380975	0.588484057037182	-6.2496552236095	C_minus_A
261037_at	AT1G17420	ATLOX3;LOX3	Lipoxygenase	838314	unique_TAIR	0.463971224055284	6.08320797674183	2.66940163922296	0.0280921162135881	0.293399434805351	-4.27648497488271	interaction
261037_at	AT1G17420	ATLOX3;LOX3	Lipoxygenase	838314	unique_TAIR	-0.356997165753834	6.08320797674183	-2.90470908351026	0.0194996437062059	0.162925594482988	-4.18685233991025	B_minus_A
261038_at	AT1G17490	NA	NA	838322	unique_TAIR	0.190553442970181	9.55563820064076	1.52377463124031	0.165625444402674	0.544211522158598	-5.83224014544068	D_minus_A
261038_at	AT1G17490	NA	NA	838322	unique_TAIR	0.0929930546344461	9.55563820064076	0.743625805573545	0.478126083681707	0.783312214952218	-6.80771472322437	C_minus_A
261038_at	AT1G17490	NA	NA	838322	unique_TAIR	0.0957058038645363	9.55563820064076	0.765318504447398	0.465804549922732	0.760521983072686	-7.10092491338737	B_minus_A
261038_at	AT1G17490	NA	NA	838322	unique_TAIR	0.00185458447119849	9.55563820064076	0.0104866207013906	0.991886851274858	0.998213819576909	-7.12234713477864	interaction
261039_at	AT1G17455	EFL4;ELF4-L4	NA	838318	unique_TAIR	0.05897940756516	4.58725860733111	0.38616145539581	0.709327541995128	0.909514294028283	-6.88543340255183	D_minus_A
261039_at	AT1G17455	EFL4;ELF4-L4	NA	838318	unique_TAIR	-0.367564148735175	4.58725860733111	-2.40658752752109	0.0423839915100727	0.251860537980067	-4.97468304854833	B_minus_A
261039_at	AT1G17455	EFL4;ELF4-L4	NA	838318	unique_TAIR	-0.214392114806655	4.58725860733111	-1.40370977764837	0.197580250337002	0.550563347833664	-6.12274392725061	C_minus_A
261039_at	AT1G17455	EFL4;ELF4-L4	NA	838318	unique_TAIR	0.64093567110699	4.58725860733111	2.9673444465654	0.0177067993638244	0.23398320354404	-3.80648029955195	interaction
261040_at	AT1G17370	UBP1B	NA	838309	unique_TAIR	-0.0330521533694675	7.92474609851248	-0.221199670407302	0.830414038055689	0.953955691380452	-6.94054813192884	D_minus_A
261040_at	AT1G17370	UBP1B	NA	838309	unique_TAIR	0.0907452387176727	7.92474609851248	0.607307386934849	0.560290315543694	0.828324719525028	-6.90491655563749	C_minus_A
261040_at	AT1G17370	UBP1B	NA	838309	unique_TAIR	-0.196817182598487	7.92474609851248	-0.9313924840796	0.37858773775829	0.785293403644653	-6.6625767990448	interaction
261040_at	AT1G17370	UBP1B	NA	838309	unique_TAIR	0.0730197905113469	7.92474609851248	0.488680825535587	0.638029720082145	0.857131113372833	-7.28569508130798	B_minus_A
261041_at	AT1G17440	CKH1;EER4;NOBIRO6;TAF12B	Encodes one of two Arabidopsis proteins with similarity to the TBP-associated factor TAF12. The gene product is an EIN3-interacting TFIID transcription factor required for proper ethylene response, including ERF1 induction. Loss of function mutants show enhanced response to ethylene. Located in nucleus and expressed throughout the plant. Required for ERF1 expression.	838316	unique_TAIR	0.0570358929967403	6.57182436335065	0.524599474527122	0.613918712232446	0.871326654892914	-6.81702765166859	D_minus_A
261041_at	AT1G17440	CKH1;EER4;NOBIRO6;TAF12B	Encodes one of two Arabidopsis proteins with similarity to the TBP-associated factor TAF12. The gene product is an EIN3-interacting TFIID transcription factor required for proper ethylene response, including ERF1 induction. Loss of function mutants show enhanced response to ethylene. Located in nucleus and expressed throughout the plant. Required for ERF1 expression.	838316	unique_TAIR	-0.0983009278454745	6.57182436335065	-0.904143204985178	0.392028558640796	0.728998672565349	-6.67169474078048	C_minus_A
261041_at	AT1G17440	CKH1;EER4;NOBIRO6;TAF12B	Encodes one of two Arabidopsis proteins with similarity to the TBP-associated factor TAF12. The gene product is an EIN3-interacting TFIID transcription factor required for proper ethylene response, including ERF1 induction. Loss of function mutants show enhanced response to ethylene. Located in nucleus and expressed throughout the plant. Required for ERF1 expression.	838316	unique_TAIR	0.112296068761879	6.57182436335065	0.730346850297669	0.485772713304943	0.839642872178027	-6.83413195927413	interaction
261041_at	AT1G17440	CKH1;EER4;NOBIRO6;TAF12B	Encodes one of two Arabidopsis proteins with similarity to the TBP-associated factor TAF12. The gene product is an EIN3-interacting TFIID transcription factor required for proper ethylene response, including ERF1 induction. Loss of function mutants show enhanced response to ethylene. Located in nucleus and expressed throughout the plant. Required for ERF1 expression.	838316	unique_TAIR	0.0430407520803356	6.57182436335065	0.395876258584863	0.702424485859715	0.884007400476445	-7.33054807075691	B_minus_A
261042_at	AT1G01200	ATRAB-A3;ATRABA3;RABA3	NA	839493	unique_TAIR	-0.000741837492964529	3.72918792921358	-0.00418013157118809	0.996765915590517	0.998503531496562	-7.10614985158363	C_minus_A
261042_at	AT1G01200	ATRAB-A3;ATRABA3;RABA3	NA	839493	unique_TAIR	-0.00240878168868938	3.72918792921358	-0.013573086397605	0.989499101708599	0.995909608979042	-7.4173300773177	B_minus_A
261042_at	AT1G01200	ATRAB-A3;ATRABA3;RABA3	NA	839493	unique_TAIR	0.119408580936111	3.72918792921358	0.672847603114704	0.519783783023284	0.824502030023549	-6.72245800323407	D_minus_A
261042_at	AT1G01200	ATRAB-A3;ATRABA3;RABA3	NA	839493	unique_TAIR	0.122559200117765	3.72918792921358	0.488328523681138	0.638268555851787	0.899275491634172	-6.99123840546667	interaction
261043_at	AT1G01220	AtFKGP;FKGP	Encodes a bifunctional enzyme that has both L-fucokinase and GDP-L-fucose pyrophosphorylase activities. It catalyzes the two steps of the L-fucose salvage pathway for the generation of activated GDP-L-fucose. This pathway seems to be of minor importance for cell wall polysaccharide biosynthesis compared to the de novo GDP-L-fucose biosynthesis pathway in Arabidopsis.	839420	unique_TAIR	0.0599953391654912	5.73988491196812	0.448302471139017	0.665689852864071	0.880197370292645	-6.99538265364551	C_minus_A
261043_at	AT1G01220	AtFKGP;FKGP	Encodes a bifunctional enzyme that has both L-fucokinase and GDP-L-fucose pyrophosphorylase activities. It catalyzes the two steps of the L-fucose salvage pathway for the generation of activated GDP-L-fucose. This pathway seems to be of minor importance for cell wall polysaccharide biosynthesis compared to the de novo GDP-L-fucose biosynthesis pathway in Arabidopsis.	839420	unique_TAIR	-0.263427213072384	5.73988491196812	-1.9684040831882	0.0841246353698986	0.354037441473688	-5.64647046609879	B_minus_A
261043_at	AT1G01220	AtFKGP;FKGP	Encodes a bifunctional enzyme that has both L-fucokinase and GDP-L-fucose pyrophosphorylase activities. It catalyzes the two steps of the L-fucose salvage pathway for the generation of activated GDP-L-fucose. This pathway seems to be of minor importance for cell wall polysaccharide biosynthesis compared to the de novo GDP-L-fucose biosynthesis pathway in Arabidopsis.	839420	unique_TAIR	-0.0959408757571837	5.73988491196812	-0.716897883793049	0.493597324217921	0.808505158808646	-6.69030398017707	D_minus_A
261043_at	AT1G01220	AtFKGP;FKGP	Encodes a bifunctional enzyme that has both L-fucokinase and GDP-L-fucose pyrophosphorylase activities. It catalyzes the two steps of the L-fucose salvage pathway for the generation of activated GDP-L-fucose. This pathway seems to be of minor importance for cell wall polysaccharide biosynthesis compared to the de novo GDP-L-fucose biosynthesis pathway in Arabidopsis.	839420	unique_TAIR	0.107490998149709	5.73988491196812	0.567950802924232	0.585470937515642	0.881528840083645	-6.94587576781692	interaction
261044_at	AT1G01290	CNX3	COFACTOR OF NITRATE REDUCTASE AND XANTHINE DEHYDROGENASE 3. Encodes a protein involved in molybdenum cofactor biosynthesis. Homologous to E.coli MoaC. Expression is low in all tissues examined, except in roots. Appears to have targeting signals for chloroplast or mitochondria	839445	unique_TAIR	-0.0825544826110584	6.49793226566547	-0.524593597667081	0.613922617794226	0.853209985243957	-6.95515268124794	C_minus_A
261044_at	AT1G01290	CNX3	COFACTOR OF NITRATE REDUCTASE AND XANTHINE DEHYDROGENASE 3. Encodes a protein involved in molybdenum cofactor biosynthesis. Homologous to E.coli MoaC. Expression is low in all tissues examined, except in roots. Appears to have targeting signals for chloroplast or mitochondria	839445	unique_TAIR	0.129760323855576	6.49793226566547	0.824563766531608	0.433239407966326	0.774459249800424	-6.60428220954422	D_minus_A
261044_at	AT1G01290	CNX3	COFACTOR OF NITRATE REDUCTASE AND XANTHINE DEHYDROGENASE 3. Encodes a protein involved in molybdenum cofactor biosynthesis. Homologous to E.coli MoaC. Expression is low in all tissues examined, except in roots. Appears to have targeting signals for chloroplast or mitochondria	839445	unique_TAIR	-0.0170261541534635	6.49793226566547	-0.108192931253418	0.916476052660193	0.969496707065266	-7.4108854211416	B_minus_A
261044_at	AT1G01290	CNX3	COFACTOR OF NITRATE REDUCTASE AND XANTHINE DEHYDROGENASE 3. Encodes a protein involved in molybdenum cofactor biosynthesis. Homologous to E.coli MoaC. Expression is low in all tissues examined, except in roots. Appears to have targeting signals for chloroplast or mitochondria	839445	unique_TAIR	0.229340960620098	6.49793226566547	1.0305022764784	0.332574130629295	0.755746562528166	-6.56566930301439	interaction
261045_at	AT1G01310	NA	NA	839333	unique_TAIR	0.00978060133707974	2.07617437971835	0.0443839508843971	0.965673571977394	0.993188587055528	-7.12130908306229	interaction
261045_at	AT1G01310	NA	NA	839333	unique_TAIR	-0.0146382292946947	2.07617437971835	-0.0939428962189418	0.927437910977978	0.982550452590567	-6.96280104772531	D_minus_A
261045_at	AT1G01310	NA	NA	839333	unique_TAIR	0.0412167043336003	2.07617437971835	0.264513999592939	0.797993321759154	0.934493794711059	-7.0672825720888	C_minus_A
261045_at	AT1G01310	NA	NA	839333	unique_TAIR	-0.0656355349653748	2.07617437971835	-0.421225281104296	0.684551114908264	0.87838601848551	-7.31918891908007	B_minus_A
261046_at	AT1G01390	NA	NA	837790	unique_TAIR	-0.0501771730632343	2.29146142242368	-0.457491656994731	0.659345019531982	0.866865930130197	-7.301767739833	B_minus_A
261046_at	AT1G01390	NA	NA	837790	unique_TAIR	0.0477493630369059	2.29146142242368	0.435356037070235	0.674677577412299	0.89755018901053	-6.86339275897511	D_minus_A
261046_at	AT1G01390	NA	NA	837790	unique_TAIR	-0.105304781540494	2.29146142242368	-0.96011903531744	0.364788238576538	0.708726625562295	-6.61914484215352	C_minus_A
261046_at	AT1G01390	NA	NA	837790	unique_TAIR	0.203231317640634	2.29146142242368	1.31024533965936	0.226063003100427	0.671558935817552	-6.25392359899521	interaction
261047_at	AT1G01410	APUM22;PUM22	Encodes a member of the Arabidopsis Pumilio (APUM) proteins containing PUF domain (eight repeats of approximately 36 amino acids each). PUF proteins regulate both mRNA stability and translation through sequence-specific binding to the 3' UTR of target mRNA transcripts.	837547	unique_TAIR	0.140387410504331	1.92063086879181	1.16573152697915	0.276915357086598	0.610312127710364	-6.71443635371732	B_minus_A
261047_at	AT1G01410	APUM22;PUM22	Encodes a member of the Arabidopsis Pumilio (APUM) proteins containing PUF domain (eight repeats of approximately 36 amino acids each). PUF proteins regulate both mRNA stability and translation through sequence-specific binding to the 3' UTR of target mRNA transcripts.	837547	unique_TAIR	0.0580513334313709	1.92063086879181	0.482039445852161	0.642539631533127	0.867433579670019	-6.97832651438079	C_minus_A
261047_at	AT1G01410	APUM22;PUM22	Encodes a member of the Arabidopsis Pumilio (APUM) proteins containing PUF domain (eight repeats of approximately 36 amino acids each). PUF proteins regulate both mRNA stability and translation through sequence-specific binding to the 3' UTR of target mRNA transcripts.	837547	unique_TAIR	0.181912480708071	1.92063086879181	1.51054224271657	0.16890621088933	0.547343467876918	-5.84960671860885	D_minus_A
261047_at	AT1G01410	APUM22;PUM22	Encodes a member of the Arabidopsis Pumilio (APUM) proteins containing PUF domain (eight repeats of approximately 36 amino acids each). PUF proteins regulate both mRNA stability and translation through sequence-specific binding to the 3' UTR of target mRNA transcripts.	837547	unique_TAIR	-0.0165262632276308	1.92063086879181	-0.0970353656377479	0.925057539463707	0.983936799258913	-7.11715589368672	interaction
261048_at	AT1G01420	UGT72B3	NA	837503	unique_TAIR	-0.0634818952667636	5.65368891641356	-0.564020380231271	0.588019853874713	0.831745805958216	-7.242780648389	B_minus_A
261048_at	AT1G01420	UGT72B3	NA	837503	unique_TAIR	-0.362904568878304	5.65368891641356	-3.22431414604553	0.0119686854883344	0.127394174516522	-3.38793476617378	C_minus_A
261048_at	AT1G01420	UGT72B3	NA	837503	unique_TAIR	-0.355550187655114	5.65368891641356	-3.15897235250835	0.0132132556302682	0.170279299958429	-3.36338932791887	D_minus_A
261048_at	AT1G01420	UGT72B3	NA	837503	unique_TAIR	0.0708362764899534	5.65368891641356	0.445026260893972	0.667958936564736	0.910975057327046	-7.0132018661688	interaction
261049_at	AT1G01430	MOAT3;TBL25	Encodes a member of the TBL (TRICHOME BIREFRINGENCE-LIKE) gene family containing a plant-specific DUF231 (domain of unknown function) domain. TBL gene family has 46 members, two of which (TBR/AT5G06700 and TBL3/AT5G01360) have been shown to be involved in the synthesis and deposition of secondary wall cellulose, presumably by influencing the esterification state of pectic polymers. A nomenclature for this gene family has been proposed (Volker Bischoff & Wolf Scheible, 2010, personal communication).	837247	unique_TAIR	0.155100889777478	9.09161214176624	1.23272330108987	0.252273295960713	0.642122002686208	-6.1927931115443	D_minus_A
261049_at	AT1G01430	MOAT3;TBL25	Encodes a member of the TBL (TRICHOME BIREFRINGENCE-LIKE) gene family containing a plant-specific DUF231 (domain of unknown function) domain. TBL gene family has 46 members, two of which (TBR/AT5G06700 and TBL3/AT5G01360) have been shown to be involved in the synthesis and deposition of secondary wall cellulose, presumably by influencing the esterification state of pectic polymers. A nomenclature for this gene family has been proposed (Volker Bischoff & Wolf Scheible, 2010, personal communication).	837247	unique_TAIR	0.108120006232162	9.09161214176624	0.859324863884324	0.414879600418789	0.722976775856502	-7.02191640284605	B_minus_A
261049_at	AT1G01430	MOAT3;TBL25	Encodes a member of the TBL (TRICHOME BIREFRINGENCE-LIKE) gene family containing a plant-specific DUF231 (domain of unknown function) domain. TBL gene family has 46 members, two of which (TBR/AT5G06700 and TBL3/AT5G01360) have been shown to be involved in the synthesis and deposition of secondary wall cellulose, presumably by influencing the esterification state of pectic polymers. A nomenclature for this gene family has been proposed (Volker Bischoff & Wolf Scheible, 2010, personal communication).	837247	unique_TAIR	0.107834682518297	9.09161214176624	0.8570571451695	0.416060409448322	0.744713955457604	-6.71389902764835	C_minus_A
261049_at	AT1G01430	MOAT3;TBL25	Encodes a member of the TBL (TRICHOME BIREFRINGENCE-LIKE) gene family containing a plant-specific DUF231 (domain of unknown function) domain. TBL gene family has 46 members, two of which (TBR/AT5G06700 and TBL3/AT5G01360) have been shown to be involved in the synthesis and deposition of secondary wall cellulose, presumably by influencing the esterification state of pectic polymers. A nomenclature for this gene family has been proposed (Volker Bischoff & Wolf Scheible, 2010, personal communication).	837247	unique_TAIR	-0.0608537989729819	9.09161214176624	-0.341998352181233	0.741060691282383	0.936642897332031	-7.05759287636477	interaction
261050_at	AT1G01260	bHLH013;bHLH13;JAM2	NA	839545	unique_TAIR	0.00237388834555174	5.10119280671467	0.0188172182775726	0.985442411177552	0.997231783369154	-6.96751574170119	D_minus_A
261050_at	AT1G01260	bHLH013;bHLH13;JAM2	NA	839545	unique_TAIR	-0.488002901167106	5.10119280671467	-2.7352847265416	0.0253525859600027	0.281818950169426	-4.17258890485718	interaction
261050_at	AT1G01260	bHLH013;bHLH13;JAM2	NA	839545	unique_TAIR	0.435956198028212	5.10119280671467	3.45571557867472	0.00846552646738624	0.0988931615598552	-3.31942853027845	B_minus_A
261050_at	AT1G01260	bHLH013;bHLH13;JAM2	NA	839545	unique_TAIR	0.0544205914844465	5.10119280671467	0.431378396829961	0.67745021036196	0.885489012485929	-7.00349563256542	C_minus_A
261051_at	AT1G01280	CYP703;CYP703A2	member of CYP703A CYP703A2 is expressed specifically in anthers of land plants, catalyzing the in-chain hydroxylation at the C-7 position of medium-chain saturated fatty acids (lauric acid in-chain hydroxylase) which is involved in pollen development (sporopollenin synthesis).	839470	unique_TAIR	0.121876274516286	1.95452364794614	0.862434717078641	0.41326413751723	0.762451860546673	-6.57160465845049	D_minus_A
261051_at	AT1G01280	CYP703;CYP703A2	member of CYP703A CYP703A2 is expressed specifically in anthers of land plants, catalyzing the in-chain hydroxylation at the C-7 position of medium-chain saturated fatty acids (lauric acid in-chain hydroxylase) which is involved in pollen development (sporopollenin synthesis).	839470	unique_TAIR	-0.308216118552555	1.95452364794614	-1.54222382980585	0.161146646216261	0.599275992966018	-5.95950003358725	interaction
261051_at	AT1G01280	CYP703;CYP703A2	member of CYP703A CYP703A2 is expressed specifically in anthers of land plants, catalyzing the in-chain hydroxylation at the C-7 position of medium-chain saturated fatty acids (lauric acid in-chain hydroxylase) which is involved in pollen development (sporopollenin synthesis).	839470	unique_TAIR	0.245441315519065	1.95452364794614	1.73681967511084	0.120179086539005	0.418868596992338	-5.9830506952123	B_minus_A
261051_at	AT1G01280	CYP703;CYP703A2	member of CYP703A CYP703A2 is expressed specifically in anthers of land plants, catalyzing the in-chain hydroxylation at the C-7 position of medium-chain saturated fatty acids (lauric acid in-chain hydroxylase) which is involved in pollen development (sporopollenin synthesis).	839470	unique_TAIR	0.184651077549775	1.95452364794614	1.30664889829421	0.227225884749453	0.585917073381758	-6.2422069789714	C_minus_A
261052_at	AT1G01440	NA	NA	837155	unique_TAIR	0.28931962603469	5.04881274900933	2.33578893531025	0.0473629597048964	0.265046219410039	-5.08532292493197	B_minus_A
261052_at	AT1G01440	NA	NA	837155	unique_TAIR	-0.15045891167325	5.04881274900933	-0.858931677796586	0.415084164188915	0.806410849599621	-6.72841616880523	interaction
261052_at	AT1G01440	NA	NA	837155	unique_TAIR	-0.05816201959167	5.04881274900933	-0.469564418008862	0.651053537379382	0.887708139508087	-6.84658363397092	D_minus_A
261052_at	AT1G01440	NA	NA	837155	unique_TAIR	-0.19702273395311	5.04881274900933	-1.5906405254273	0.149907530496948	0.489824379139751	-5.87870432471589	C_minus_A
261053_at	AT1G01320	FLL2;REC1	NA	839293	unique_TAIR	-0.341249487883844	5.4543658393134	-2.82516933583737	0.0220509034647479	0.220980641179468	-3.88634313238469	D_minus_A
261053_at	AT1G01320	FLL2;REC1	NA	839293	unique_TAIR	0.399979697712765	5.4543658393134	2.34150681162139	0.0469399719216547	0.374632875973738	-4.79011353371095	interaction
261053_at	AT1G01320	FLL2;REC1	NA	839293	unique_TAIR	-0.60634321182989	5.4543658393134	-5.01985295180291	0.000990814938842285	0.0243539749515006	-1.03618554218627	B_minus_A
261053_at	AT1G01320	FLL2;REC1	NA	839293	unique_TAIR	-0.13488597376672	5.4543658393134	-1.11670707341842	0.296162536790715	0.654934137710782	-6.45922336750754	C_minus_A
261054_at	AT1G01320	FLL2;REC1	NA	839293	unique_TAIR	-0.0467246100815789	2.50272655111752	-0.392475004598539	0.704838025034672	0.897462026690057	-7.02101134176567	C_minus_A
261054_at	AT1G01320	FLL2;REC1	NA	839293	unique_TAIR	-0.152808609560514	2.50272655111752	-1.28355399082514	0.234815091421153	0.62266126892775	-6.133319274721	D_minus_A
261054_at	AT1G01320	FLL2;REC1	NA	839293	unique_TAIR	-0.207076281758474	2.50272655111752	-1.73938882515034	0.119709177383446	0.417837235825006	-5.97941475544571	B_minus_A
261054_at	AT1G01320	FLL2;REC1	NA	839293	unique_TAIR	0.100992282279539	2.50272655111752	0.599845639650247	0.565016008624874	0.874593862427617	-6.92593167581425	interaction
261055_at	AT1G01300	NA	NA	839375	unique_TAIR	-0.319810262822769	8.98965799819538	-1.88268982037531	0.0960683876414409	0.377748650594943	-5.77299002379726	B_minus_A
261055_at	AT1G01300	NA	NA	839375	unique_TAIR	0.170749601359401	8.98965799819538	1.00518517909676	0.343901758894247	0.716530106501963	-6.43776784800251	D_minus_A
261055_at	AT1G01300	NA	NA	839375	unique_TAIR	0.167737677778848	8.98965799819538	0.69823562995958	0.504587616261158	0.846415283584553	-6.85820905795683	interaction
261055_at	AT1G01300	NA	NA	839375	unique_TAIR	0.322822186403321	8.98965799819538	1.90042070185111	0.0934717822468756	0.388642244449732	-5.44189989864157	C_minus_A
261056_at	AT1G01360	PYL9;RCAR1	Encodes RCAR1 (regulatory components of ABA receptor). Interacts with and regulates the type 2C protein phosphatases (PP2Cs) ABI1 and ABI2. Functions as abscisic acid sensor.	838452	unique_TAIR	0.566793616416306	6.28766470286307	4.92964360160512	0.00111051030039174	0.0260069198685172	-1.15870581176925	B_minus_A
261056_at	AT1G01360	PYL9;RCAR1	Encodes RCAR1 (regulatory components of ABA receptor). Interacts with and regulates the type 2C protein phosphatases (PP2Cs) ABI1 and ABI2. Functions as abscisic acid sensor.	838452	unique_TAIR	0.0928660431105465	6.28766470286307	0.807695220918017	0.442348584554726	0.780007736122445	-6.61843932654018	D_minus_A
261056_at	AT1G01360	PYL9;RCAR1	Encodes RCAR1 (regulatory components of ABA receptor). Interacts with and regulates the type 2C protein phosphatases (PP2Cs) ABI1 and ABI2. Functions as abscisic acid sensor.	838452	unique_TAIR	-0.626875638830221	6.28766470286307	-3.85528924731392	0.00473253753899545	0.113683899565391	-2.43475447827133	interaction
261056_at	AT1G01360	PYL9;RCAR1	Encodes RCAR1 (regulatory components of ABA receptor). Interacts with and regulates the type 2C protein phosphatases (PP2Cs) ABI1 and ABI2. Functions as abscisic acid sensor.	838452	unique_TAIR	0.152948065524461	6.28766470286307	1.3302539597354	0.219685541790348	0.577906493857438	-6.21365179285272	C_minus_A
261057_at	AT1G01230	AtORM1;ORM1	NA	839331	unique_TAIR	0.0404998188586718	8.15263652634745	0.325988643113319	0.752699608185604	0.92633364691561	-6.90892295076957	D_minus_A
261057_at	AT1G01230	AtORM1;ORM1	NA	839331	unique_TAIR	0.118096073055392	8.15263652634745	0.950571624694946	0.369332495721305	0.690870446728143	-6.93801091049723	B_minus_A
261057_at	AT1G01230	AtORM1;ORM1	NA	839331	unique_TAIR	0.176186770521783	8.15263652634745	1.0027846714738	0.344990927261102	0.763444450660861	-6.59354230164873	interaction
261057_at	AT1G01230	AtORM1;ORM1	NA	839331	unique_TAIR	-0.253783024718503	8.15263652634745	-2.04273466411973	0.0749359895010605	0.349977461203765	-5.2310404327264	C_minus_A
261058_at	AT1G01370	CENH3;HTR12	Encodes a centromere-identifying protein histone H3 variant. Localized at centromeres in both mitotic and meiotic cells.	839104	unique_TAIR	-0.0706792683368969	5.76917767201734	-0.381872535691093	0.712384266840929	0.927013150835013	-7.04174077925506	interaction
261058_at	AT1G01370	CENH3;HTR12	Encodes a centromere-identifying protein histone H3 variant. Localized at centromeres in both mitotic and meiotic cells.	839104	unique_TAIR	-0.263831827395078	5.76917767201734	-2.01589804318746	0.0781354840169833	0.357790867040925	-5.27119518812355	C_minus_A
261058_at	AT1G01370	CENH3;HTR12	Encodes a centromere-identifying protein histone H3 variant. Localized at centromeres in both mitotic and meiotic cells.	839104	unique_TAIR	-0.236328180875793	5.76917767201734	-1.80574694903717	0.108151422090666	0.457991624164113	-5.4443853023861	D_minus_A
261058_at	AT1G01370	CENH3;HTR12	Encodes a centromere-identifying protein histone H3 variant. Localized at centromeres in both mitotic and meiotic cells.	839104	unique_TAIR	0.0981829148561819	5.76917767201734	0.750200413222439	0.474369337669894	0.766966585784682	-7.11289781811359	B_minus_A
261059_at	AT1G01250	NA	encodes a member of the DREB subfamily A-4 of ERF/AP2 transcription factor family. The protein contains one AP2 domain. There are 17 members in this subfamily including TINY.	839322	unique_TAIR	-0.373667802660215	5.09614764629285	-1.84850381543125	0.101269820140281	0.447394784588767	-5.38300130708321	D_minus_A
261059_at	AT1G01250	NA	encodes a member of the DREB subfamily A-4 of ERF/AP2 transcription factor family. The protein contains one AP2 domain. There are 17 members in this subfamily including TINY.	839322	unique_TAIR	0.305096039897545	5.09614764629285	1.06722562850605	0.316657380943839	0.746345870339807	-6.52784786943497	interaction
261059_at	AT1G01250	NA	encodes a member of the DREB subfamily A-4 of ERF/AP2 transcription factor family. The protein contains one AP2 domain. There are 17 members in this subfamily including TINY.	839322	unique_TAIR	-0.0405104711525448	5.09614764629285	-0.200401961199987	0.846108936692048	0.95096057383324	-7.08380330364801	C_minus_A
261059_at	AT1G01250	NA	encodes a member of the DREB subfamily A-4 of ERF/AP2 transcription factor family. The protein contains one AP2 domain. There are 17 members in this subfamily including TINY.	839322	unique_TAIR	-0.638253371405215	5.09614764629285	-3.15738681217668	0.0132450900796096	0.130359362378099	-3.7869173425858	B_minus_A
261060_at	AT1G17340	SAC5	NA	838305	unique_TAIR	-0.129486072424294	3.7495961254325	-0.729896817048759	0.486033242040157	0.773970741522112	-7.12864990558346	B_minus_A
261060_at	AT1G17340	SAC5	NA	838305	unique_TAIR	0.184469123817929	3.7495961254325	0.735270427231876	0.482928303832358	0.837810346287296	-6.8303562737709	interaction
261060_at	AT1G17340	SAC5	NA	838305	unique_TAIR	-0.238444469315214	3.7495961254325	-1.34408169108543	0.215368626126566	0.572692744456396	-6.19677271465767	C_minus_A
261060_at	AT1G17340	SAC5	NA	838305	unique_TAIR	-0.183461417921579	3.7495961254325	-1.03414909793101	0.330966355559059	0.706787693008877	-6.40865141211873	D_minus_A
261061_at	AT1G07540	TRFL2	Arabidopsis thaliana telomere-binding protein, putative (At1g07540)	837268	unique_TAIR	-0.0981745851591305	2.40106367182951	-0.38549044623365	0.70980540512273	0.926542922172574	-7.04021899760272	interaction
261061_at	AT1G07540	TRFL2	Arabidopsis thaliana telomere-binding protein, putative (At1g07540)	837268	unique_TAIR	-0.00710492229076476	2.40106367182951	-0.039453803249733	0.969484174042136	0.992509661691169	-6.96684617075092	D_minus_A
261061_at	AT1G07540	TRFL2	Arabidopsis thaliana telomere-binding protein, putative (At1g07540)	837268	unique_TAIR	0.21543792232162	2.40106367182951	1.19633193045009	0.265424993872202	0.62618621617519	-6.37112386567945	C_minus_A
261061_at	AT1G07540	TRFL2	Arabidopsis thaliana telomere-binding protein, putative (At1g07540)	837268	unique_TAIR	-0.124368259453255	2.40106367182951	-0.690619916470936	0.509116535627831	0.787431125499235	-7.15804193946902	B_minus_A
261062_at	AT1G07530	ATGRAS2;GRAS2;SCL14	Encodes a member of the GRAS family of transcription factors. The protein interacts with the TGA2 transcription factor and affects the transcription of stress-responsive genes. The protein is found in the nucleus and is also exported to the cytoplasm.	837267	unique_TAIR	-0.045123716875507	5.46797429222495	-0.210488167224551	0.838487828756051	0.964588857143847	-7.09774628798728	interaction
261062_at	AT1G07530	ATGRAS2;GRAS2;SCL14	Encodes a member of the GRAS family of transcription factors. The protein interacts with the TGA2 transcription factor and affects the transcription of stress-responsive genes. The protein is found in the nucleus and is also exported to the cytoplasm.	837267	unique_TAIR	0.0354653400829916	5.46797429222495	0.233960180393878	0.820823736568578	0.942226834639891	-7.07571654733223	C_minus_A
261062_at	AT1G07530	ATGRAS2;GRAS2;SCL14	Encodes a member of the GRAS family of transcription factors. The protein interacts with the TGA2 transcription factor and affects the transcription of stress-responsive genes. The protein is found in the nucleus and is also exported to the cytoplasm.	837267	unique_TAIR	-0.062343992383169	5.46797429222495	-0.411275111709303	0.691542555993501	0.904834286475493	-6.87449796089303	D_minus_A
261062_at	AT1G07530	ATGRAS2;GRAS2;SCL14	Encodes a member of the GRAS family of transcription factors. The protein interacts with the TGA2 transcription factor and affects the transcription of stress-responsive genes. The protein is found in the nucleus and is also exported to the cytoplasm.	837267	unique_TAIR	-0.0526856155906537	5.46797429222495	-0.347560071295166	0.737033697324434	0.900390566925932	-7.35031511528231	B_minus_A
261063_at	AT1G07520	NA	NA	837266	unique_TAIR	0.0481114327419207	2.38242816169037	0.362990228512225	0.725906828783311	0.89535633562272	-7.34427241848898	B_minus_A
261063_at	AT1G07520	NA	NA	837266	unique_TAIR	-0.0348142827896192	2.38242816169037	-0.262666142849701	0.79936847944058	0.934493794711059	-7.06782154825751	C_minus_A
261063_at	AT1G07520	NA	NA	837266	unique_TAIR	-0.158941474940954	2.38242816169037	-1.19917863636218	0.264376231163257	0.65300584082655	-6.23114449424501	D_minus_A
261063_at	AT1G07520	NA	NA	837266	unique_TAIR	-0.172238624893256	2.38242816169037	-0.918887186914043	0.384713560599052	0.789360107696714	-6.67424928099207	interaction
261064_at	AT1G07510	AtFTSH10;FTSH10	encodes an FtsH protease that is localized to the mitochondrion	837265	unique_TAIR	-0.0103499482999738	7.9970867497871	-0.090810278706991	0.929849977050388	0.9830310519336	-6.96312300295427	D_minus_A
261064_at	AT1G07510	AtFTSH10;FTSH10	encodes an FtsH protease that is localized to the mitochondrion	837265	unique_TAIR	0.105443064935031	7.9970867497871	0.925155743482673	0.381633855212242	0.700052506491533	-6.96207227024704	B_minus_A
261064_at	AT1G07510	AtFTSH10;FTSH10	encodes an FtsH protease that is localized to the mitochondrion	837265	unique_TAIR	-0.127443771970122	7.9970867497871	-0.790679442151672	0.451668927969553	0.822735190888164	-6.78635139596621	interaction
261064_at	AT1G07510	AtFTSH10;FTSH10	encodes an FtsH protease that is localized to the mitochondrion	837265	unique_TAIR	0.0116507587351168	7.9970867497871	0.102223568390824	0.921065828718677	0.974835534464512	-7.10033189011992	C_minus_A
261065_at	AT1G07500	SMR5	NA	837264	unique_TAIR	0.132825541312795	2.41291847451095	0.912248910664487	0.387994641260963	0.746627712967709	-6.52677861457864	D_minus_A
261065_at	AT1G07500	SMR5	NA	837264	unique_TAIR	-0.0335674366126747	2.41291847451095	-0.163017766502223	0.874500201132583	0.972243882537178	-7.10759958643314	interaction
261065_at	AT1G07500	SMR5	NA	837264	unique_TAIR	0.07868371010322	2.41291847451095	0.540401553189742	0.603464799001515	0.848760975904144	-6.9460776598929	C_minus_A
261065_at	AT1G07500	SMR5	NA	837264	unique_TAIR	0.0877092678222498	2.41291847451095	0.602389293769959	0.563402485237898	0.817879331826594	-7.21874328962134	B_minus_A
261066_at	AT1G07485	NA	NA	5007669	unique_TAIR	-0.342451788540101	2.01256664699085	-1.77867474415832	0.112734123012513	0.528672974078007	-5.63353695135938	interaction
261066_at	AT1G07485	NA	NA	5007669	unique_TAIR	-0.029041180313284	2.01256664699085	-0.213317438874731	0.836353247432924	0.955226192782611	-6.94244425444319	D_minus_A
261066_at	AT1G07485	NA	NA	5007669	unique_TAIR	0.100571524413046	2.01256664699085	0.738732371759185	0.480934776845499	0.784733061209785	-6.81150384534222	C_minus_A
261066_at	AT1G07485	NA	NA	5007669	unique_TAIR	0.212839083813771	2.01256664699085	1.56337613560527	0.156146012787021	0.475474768210008	-6.22242748819639	B_minus_A
261067_at	AT1G07460	NA	NA	837258	unique_TAIR	-0.00261072503587461	1.78885125579703	-0.0201713666730971	0.984394953872745	0.994739805678012	-7.1059325443089	C_minus_A
261067_at	AT1G07460	NA	NA	837258	unique_TAIR	-0.0369705283828096	1.78885125579703	-0.285647118658731	0.782320646284436	0.920675008982781	-7.37198843477129	B_minus_A
261067_at	AT1G07460	NA	NA	837258	unique_TAIR	0.0016938497408154	1.78885125579703	0.0130872702952694	0.989874931644198	0.998410222896492	-6.96761754130417	D_minus_A
261067_at	AT1G07460	NA	NA	837258	unique_TAIR	0.0412751031594996	1.78885125579703	0.225500422363341	0.82717829692067	0.961542437554194	-7.09411441876033	interaction
261068_at	AT1G07450	NA	NA	837257	unique_TAIR	0.192269726917166	3.20284695920789	1.04510417551893	0.326172684290843	0.654123345232472	-6.84403236242632	B_minus_A
261068_at	AT1G07450	NA	NA	837257	unique_TAIR	-0.109656883353824	3.20284695920789	-0.596052579389405	0.567426992589348	0.848443769319111	-6.77412180496663	D_minus_A
261068_at	AT1G07450	NA	NA	837257	unique_TAIR	0.138742375640311	3.20284695920789	0.75415011207445	0.472121802559214	0.77968706294958	-6.79949172200022	C_minus_A
261068_at	AT1G07450	NA	NA	837257	unique_TAIR	-0.440668985911301	3.20284695920789	-1.69373772866623	0.128319165483405	0.554973364570389	-5.75320086678548	interaction
261069_at	AT1G07410	ATRAB-A2B;ATRABA2B;RAB-A2B;RABA2b	NA	837253	unique_TAIR	0.0850184691331961	6.46870630986074	0.70550790703315	0.500286683654169	0.795548989939368	-6.83664988997475	C_minus_A
261069_at	AT1G07410	ATRAB-A2B;ATRABA2B;RAB-A2B;RABA2b	NA	837253	unique_TAIR	0.0431953522362911	6.46870630986074	0.358447556871926	0.729175577014315	0.918178687102854	-6.89672971160255	D_minus_A
261069_at	AT1G07410	ATRAB-A2B;ATRABA2B;RAB-A2B;RABA2b	NA	837253	unique_TAIR	0.065545788057559	6.46870630986074	0.38460807338465	0.710433999716711	0.926949495147047	-7.04059142061379	interaction
261069_at	AT1G07410	ATRAB-A2B;ATRABA2B;RAB-A2B;RABA2b	NA	837253	unique_TAIR	-0.107368904954464	6.46870630986074	-0.890978303739981	0.398644787134155	0.71173196575846	-6.99359377851768	B_minus_A
261070_at	AT1G07390	AtRLP1;RLP1	NA	837251	unique_TAIR	0.0651539651107699	3.28469473336964	0.580356767012539	0.577465944566355	0.854256840095858	-6.78397919025202	D_minus_A
261070_at	AT1G07390	AtRLP1;RLP1	NA	837251	unique_TAIR	0.0954388656288149	3.28469473336964	0.850118506364357	0.419688077713555	0.746561215895091	-6.71996007126877	C_minus_A
261070_at	AT1G07390	AtRLP1;RLP1	NA	837251	unique_TAIR	-0.225899598455615	3.28469473336964	-1.4228354033836	0.192152133084718	0.634296694017717	-6.1145946720067	interaction
261070_at	AT1G07390	AtRLP1;RLP1	NA	837251	unique_TAIR	0.19561469793757	3.28469473336964	1.74243138513786	0.119154896280736	0.416987294287142	-5.9751056825261	B_minus_A
261071_at	AT1G07380	AtNCER1	NA	837250	unique_TAIR	-0.344052742370378	4.84624414438335	-1.9453221644523	0.0871928311456187	0.375748548348062	-5.37594712232808	C_minus_A
261071_at	AT1G07380	AtNCER1	NA	837250	unique_TAIR	-0.171819100164387	4.84624414438335	-0.686946560851732	0.511310076999367	0.84899428188213	-6.86644610225426	interaction
261071_at	AT1G07380	AtNCER1	NA	837250	unique_TAIR	0.432355455680982	4.84624414438335	2.44459801443077	0.0399312791593823	0.243668399578788	-4.91505890293748	B_minus_A
261071_at	AT1G07380	AtNCER1	NA	837250	unique_TAIR	-0.0835163868537835	4.84624414438335	-0.472213293003606	0.649241133370775	0.887327097928973	-6.84523178057343	D_minus_A
261072_at	AT1G07340	ATSTP2;STP2	NA	837245	unique_TAIR	0.0442471946430441	2.89546647010528	0.191662487923807	0.85272642846672	0.967322355158895	-7.10195091585055	interaction
261072_at	AT1G07340	ATSTP2;STP2	NA	837245	unique_TAIR	-0.138841212278264	2.89546647010528	-0.850520479507942	0.419477313311591	0.726300099942113	-7.02964303662278	B_minus_A
261072_at	AT1G07340	ATSTP2;STP2	NA	837245	unique_TAIR	-0.0499231050233291	2.89546647010528	-0.305821467028595	0.767456761113799	0.932541514033331	-6.91593132008526	D_minus_A
261072_at	AT1G07340	ATSTP2;STP2	NA	837245	unique_TAIR	0.0446709126118908	2.89546647010528	0.273647322659331	0.791207472077531	0.931722438170266	-7.06456409357345	C_minus_A
261073_at	AT1G07300	NA	NA	837241	unique_TAIR	-0.464892640602664	3.3805559499654	-3.03211956110029	0.0160320040216192	0.189673242600173	-3.56162385810904	D_minus_A
261073_at	AT1G07300	NA	NA	837241	unique_TAIR	0.358857785379636	3.3805559499654	2.340539762669	0.0470112444691942	0.264184894393279	-5.07791725618046	B_minus_A
261073_at	AT1G07300	NA	NA	837241	unique_TAIR	0.0988169463956459	3.3805559499654	0.64450320346224	0.537078575647451	0.813735958894494	-6.88014044557457	C_minus_A
261073_at	AT1G07300	NA	NA	837241	unique_TAIR	-0.922567372377946	3.3805559499654	-4.254776426507	0.00270645149296855	0.0805359659862064	-1.84585895843427	interaction
261074_at	AT1G07290	GONST2	Encodes a GDP-mannose transporter.	837240	unique_TAIR	0.12837996138817	3.75138377590444	0.939765466122539	0.374526398096811	0.738174993957559	-6.50114164207878	D_minus_A
261074_at	AT1G07290	GONST2	Encodes a GDP-mannose transporter.	837240	unique_TAIR	0.0108144889129551	3.75138377590444	0.0791640930895057	0.938823902203019	0.980967584014329	-7.1026636515342	C_minus_A
261074_at	AT1G07290	GONST2	Encodes a GDP-mannose transporter.	837240	unique_TAIR	-0.37207245342931	3.75138377590444	-1.9259045591261	0.089856919977612	0.485465737728406	-5.42034870654143	interaction
261074_at	AT1G07290	GONST2	Encodes a GDP-mannose transporter.	837240	unique_TAIR	0.489637925904525	3.75138377590444	3.58424172038535	0.00700471551967725	0.0883725448030078	-3.12035198560139	B_minus_A
261075_at	AT1G07280	NA	NA	837239	unique_TAIR	-0.270745329736674	4.97494994791773	-1.18324391092394	0.270290820642487	0.630402210516884	-6.3859002103843	C_minus_A
261075_at	AT1G07280	NA	NA	837239	unique_TAIR	-0.662989279963876	4.97494994791773	-2.04882475424955	0.0742278276991375	0.451174817313288	-5.23765833994654	interaction
261075_at	AT1G07280	NA	NA	837239	unique_TAIR	0.0637833395697661	4.97494994791773	0.278753647339819	0.787421770789171	0.938781678985013	-6.92464984678582	D_minus_A
261075_at	AT1G07280	NA	NA	837239	unique_TAIR	0.997517949270316	4.97494994791773	4.3594733126492	0.00234679171708282	0.0429629060873537	-1.96013256661341	B_minus_A
261076_at	AT1G07420	ATSMO1;SMO2-1	Arabidopsis thaliana sterol 4-alpha-methyl-oxidase mRNA	837254	unique_TAIR	-0.171758959582171	7.84577683221998	-0.846983573303589	0.421334349256557	0.809044238281174	-6.738849043587	interaction
261076_at	AT1G07420	ATSMO1;SMO2-1	Arabidopsis thaliana sterol 4-alpha-methyl-oxidase mRNA	837254	unique_TAIR	0.0144259713414716	7.84577683221998	0.100604092937469	0.922311574912083	0.971589862280528	-7.41177119684137	B_minus_A
261076_at	AT1G07420	ATSMO1;SMO2-1	Arabidopsis thaliana sterol 4-alpha-methyl-oxidase mRNA	837254	unique_TAIR	-0.041998561987018	7.84577683221998	-0.292890311048616	0.776972758840905	0.925831689681046	-7.05854040003586	C_minus_A
261076_at	AT1G07420	ATSMO1;SMO2-1	Arabidopsis thaliana sterol 4-alpha-methyl-oxidase mRNA	837254	unique_TAIR	-0.199331550227718	7.84577683221998	-1.39010187458431	0.201523390510582	0.585001502825233	-6.00364405059479	D_minus_A
261077_at	AT1G07430	AIP1;AtAIP1;HAI2;HON	NA	837255	unique_TAIR	0.145623060516115	3.83919832232856	0.731222872212282	0.485265834309239	0.804039576093033	-6.67946071462677	D_minus_A
261077_at	AT1G07430	AIP1;AtAIP1;HAI2;HON	NA	837255	unique_TAIR	-0.0831618218231099	3.83919832232856	-0.417583767271332	0.687106109548301	0.889759469082409	-7.00988783672963	C_minus_A
261077_at	AT1G07430	AIP1;AtAIP1;HAI2;HON	NA	837255	unique_TAIR	0.0220459075031801	3.83919832232856	0.11069999317325	0.914549381801694	0.968724364104083	-7.41057868595398	B_minus_A
261077_at	AT1G07430	AIP1;AtAIP1;HAI2;HON	NA	837255	unique_TAIR	0.206738974836045	3.83919832232856	0.734052249200884	0.483631053009134	0.83833302828014	-6.83129250912399	interaction
261078_at	AT1G07320	EMB2784;PRPL4;RPL4;uL4c	encodes a plastid ribosomal protein L4	837243	unique_TAIR	0.0884299722056226	8.12858632408228	0.532411223988895	0.608738891842745	0.89037089598801	-6.96691148388048	interaction
261078_at	AT1G07320	EMB2784;PRPL4;RPL4;uL4c	encodes a plastid ribosomal protein L4	837243	unique_TAIR	-0.133723184159578	8.12858632408228	-1.13859538989305	0.287440285668866	0.671891928067716	-6.29852215439795	D_minus_A
261078_at	AT1G07320	EMB2784;PRPL4;RPL4;uL4c	encodes a plastid ribosomal protein L4	837243	unique_TAIR	0.0318095458173328	8.12858632408228	0.270844599235583	0.793287852458353	0.932726593534795	-7.0654079442249	C_minus_A
261078_at	AT1G07320	EMB2784;PRPL4;RPL4;uL4c	encodes a plastid ribosomal protein L4	837243	unique_TAIR	-0.253962702182533	8.12858632408228	-2.16238316285339	0.0621586336555085	0.305042692272407	-5.35338223151757	B_minus_A
261079_s_at	AT1G07470;AT1G07480	NA	NA	837259;837262	multiple_TAIR	0.0298818613545413	7.281292036264	0.229473907958447	0.824191890812028	0.95165352333407	-6.93848461509296	D_minus_A
261079_s_at	AT1G07470;AT1G07480	NA	NA	837259;837262	multiple_TAIR	-0.312607532450814	7.281292036264	-2.40062930744552	0.0427819671213276	0.252447750372458	-4.98401595347142	B_minus_A
261079_s_at	AT1G07470;AT1G07480	NA	NA	837259;837262	multiple_TAIR	-0.196895214241899	7.281292036264	-1.51203145394213	0.168534101926889	0.514071390588779	-5.98340847043011	C_minus_A
261079_s_at	AT1G07470;AT1G07480	NA	NA	837259;837262	multiple_TAIR	0.539384608047254	7.281292036264	2.92893151328252	0.0187849615372492	0.240424002134494	-3.86703424534864	interaction
261080_at	AT1G07370	ATPCNA1;PCNA1	Encodes putative proliferating cell nuclear antigen involved in cell cycle regulation.	837249	unique_TAIR	-0.273931446337084	8.88757743623188	-1.97351409373208	0.0834595674491457	0.412594870722803	-5.20039346373409	D_minus_A
261080_at	AT1G07370	ATPCNA1;PCNA1	Encodes putative proliferating cell nuclear antigen involved in cell cycle regulation.	837249	unique_TAIR	-0.404086646156684	8.88757743623188	-2.91120534696781	0.0193052489924247	0.169576181303741	-3.87973730822605	C_minus_A
261080_at	AT1G07370	ATPCNA1;PCNA1	Encodes putative proliferating cell nuclear antigen involved in cell cycle regulation.	837249	unique_TAIR	0.334404257241079	8.88757743623188	1.70355100707474	0.126421219075929	0.551898183181235	-5.73951277087169	interaction
261080_at	AT1G07370	ATPCNA1;PCNA1	Encodes putative proliferating cell nuclear antigen involved in cell cycle regulation.	837249	unique_TAIR	-0.204249057421479	8.88757743623188	-1.47149368516371	0.178928484192021	0.504295481179262	-6.34381677670698	B_minus_A
261081_at	AT1G07350	SR45a	NA	837246	unique_TAIR	-0.0886825635448943	7.31411778399514	-0.732050285069812	0.484787395351621	0.772995585881503	-7.12699709348781	B_minus_A
261081_at	AT1G07350	SR45a	NA	837246	unique_TAIR	-0.511515329759584	7.31411778399514	-4.22241901902757	0.0028293118994577	0.0753344391980066	-1.76085323250114	D_minus_A
261081_at	AT1G07350	SR45a	NA	837246	unique_TAIR	-0.329403357258214	7.31411778399514	-2.71913453947185	0.0259977219911075	0.199330433148626	-4.18268750874694	C_minus_A
261081_at	AT1G07350	SR45a	NA	837246	unique_TAIR	-0.0934294089564757	7.31411778399514	-0.545344928803932	0.600214199035095	0.887723623924997	-6.95940204215013	interaction
261082_at	AT1G07360	AtC3H4;MAC5A	NA	837248	unique_TAIR	-0.0520511022801737	7.12174968234254	-0.458603478046387	0.658579311479302	0.876287353137892	-6.99029926156173	C_minus_A
261082_at	AT1G07360	AtC3H4;MAC5A	NA	837248	unique_TAIR	-0.137206759230383	7.12174968234254	-1.20887924055538	0.26082798171777	0.649806239630651	-6.22012883067649	D_minus_A
261082_at	AT1G07360	AtC3H4;MAC5A	NA	837248	unique_TAIR	-0.0229664202071311	7.12174968234254	-0.143082237175806	0.889722359890276	0.976639414297267	-7.1109957857958	interaction
261082_at	AT1G07360	AtC3H4;MAC5A	NA	837248	unique_TAIR	-0.0621892367430785	7.12174968234254	-0.547926922160288	0.59852013247797	0.83675844731636	-7.2524280490259	B_minus_A
261083_at	AT1G07310	NA	NA	837242	unique_TAIR	-0.180244592272953	6.72410423796748	-1.53039550568572	0.164005435907901	0.508628687023687	-5.95920581437997	C_minus_A
261083_at	AT1G07310	NA	NA	837242	unique_TAIR	-0.177282865076668	6.72410423796748	-1.50524848777465	0.170234913078246	0.548248669597965	-5.85653086259275	D_minus_A
261083_at	AT1G07310	NA	NA	837242	unique_TAIR	0.295426681854298	6.72410423796748	1.77368362526013	0.113598675502214	0.529686861438607	-5.64064079155082	interaction
261083_at	AT1G07310	NA	NA	837242	unique_TAIR	-0.292464954658013	6.72410423796748	-2.48322042029088	0.0375854823459687	0.236184047281514	-4.85433665396852	B_minus_A
261084_at	AT1G07440	NA	NA	837256	unique_TAIR	-0.199570150718508	5.72175209427459	-1.15441600705865	0.281265561938715	0.668171970059751	-6.28116687534978	D_minus_A
261084_at	AT1G07440	NA	NA	837256	unique_TAIR	0.0571939428415064	5.72175209427459	0.330839070298449	0.749166127425356	0.915874926613974	-7.04548974485239	C_minus_A
261084_at	AT1G07440	NA	NA	837256	unique_TAIR	-0.134713968217802	5.72175209427459	-0.5510162236761	0.596496626731539	0.886137033163585	-6.95605643514171	interaction
261084_at	AT1G07440	NA	NA	837256	unique_TAIR	-0.122050125342213	5.72175209427459	-0.706000460746753	0.499996221353869	0.782521414973282	-7.14670318711744	B_minus_A
261085_at	AT1G17480	IQD7	NA	838321	unique_TAIR	-0.549702953053936	3.37404496361266	-2.24384958327635	0.05471026034016	0.39504306374139	-4.94102685019037	interaction
261085_at	AT1G17480	IQD7	NA	838321	unique_TAIR	0.518509102721126	3.37404496361266	2.99320907618381	0.017017220107279	0.149523417044312	-4.04652248320837	B_minus_A
261085_at	AT1G17480	IQD7	NA	838321	unique_TAIR	0.269915375072951	3.37404496361266	1.55814651320488	0.157369144456627	0.533547081149471	-5.78674459734798	D_minus_A
261085_at	AT1G17480	IQD7	NA	838321	unique_TAIR	0.301109225405761	3.37404496361266	1.73821994961571	0.119922757141998	0.44048308813996	-5.67497004640426	C_minus_A
261086_at	AT1G17460	TRFL3	Arabidopsis thaliana myb family transcription factor (At1g17460)	838319	unique_TAIR	-0.396026832364594	4.6219844820644	-2.38859520962437	0.0435972593038988	0.26491855192517	-4.70133536758697	C_minus_A
261086_at	AT1G17460	TRFL3	Arabidopsis thaliana myb family transcription factor (At1g17460)	838319	unique_TAIR	0.00676571623812095	4.6219844820644	0.0408067233716518	0.96843838982863	0.989147322554121	-7.41650117221343	B_minus_A
261086_at	AT1G17460	TRFL3	Arabidopsis thaliana myb family transcription factor (At1g17460)	838319	unique_TAIR	-0.0912814578998291	4.6219844820644	-0.55055474843768	0.596798658534339	0.862873576862705	-6.80202807177698	D_minus_A
261086_at	AT1G17460	TRFL3	Arabidopsis thaliana myb family transcription factor (At1g17460)	838319	unique_TAIR	0.297979658226644	4.6219844820644	1.27083616338626	0.239084995283107	0.682989176048044	-6.30094985997465	interaction
261087_at	AT1G17350	NA	NA	838307	unique_TAIR	-0.180293889029904	5.23329136280095	-1.62317306092353	0.142760549635377	0.456540043831087	-6.14132071848594	B_minus_A
261087_at	AT1G17350	NA	NA	838307	unique_TAIR	-0.270272566124869	5.23329136280095	-2.43324469176987	0.0406485276343195	0.299868342606348	-4.50023831008255	D_minus_A
261087_at	AT1G17350	NA	NA	838307	unique_TAIR	-0.225039606866379	5.23329136280095	-2.02601557641114	0.0769139986712348	0.354478160272382	-5.25607658680175	C_minus_A
261087_at	AT1G17350	NA	NA	838307	unique_TAIR	0.135060929771413	5.23329136280095	0.859802209451592	0.414631346440734	0.806239516111318	-6.7276512792929	interaction
261088_at	AT1G07590	NA	NA	837272	unique_TAIR	-0.232456763922273	4.80572513017017	-1.49000185559742	0.174114008876917	0.49902685080353	-6.31969655419124	B_minus_A
261088_at	AT1G07590	NA	NA	837272	unique_TAIR	-0.0271720054365038	4.80572513017017	-0.174167177747648	0.866010545926907	0.965242238977967	-6.95085239667795	D_minus_A
261088_at	AT1G07590	NA	NA	837272	unique_TAIR	-0.320369045825998	4.80572513017017	-2.0535021855347	0.0736883525830542	0.347390053192592	-5.21488238890945	C_minus_A
261088_at	AT1G07590	NA	NA	837272	unique_TAIR	0.525653804311768	4.80572513017017	2.38248094420097	0.0440174475947525	0.363518457507714	-4.72643099004708	interaction
261089_at	AT1G07570	APK1;APK1A;PBL9	Protein kinase capable of phosphorylating tyrosine, serine, and threonine residues	837271	unique_TAIR	-0.238450393260389	6.81717596909018	-2.15603022176255	0.0627798275509394	0.365214962110923	-4.92680677162587	D_minus_A
261089_at	AT1G07570	APK1;APK1A;PBL9	Protein kinase capable of phosphorylating tyrosine, serine, and threonine residues	837271	unique_TAIR	-0.188586098643059	6.81717596909018	-1.70516526527479	0.126111515704574	0.429279760218076	-6.02764588436821	B_minus_A
261089_at	AT1G07570	APK1;APK1A;PBL9	Protein kinase capable of phosphorylating tyrosine, serine, and threonine residues	837271	unique_TAIR	-0.128774013727059	6.81717596909018	-1.16435398397527	0.277442008955444	0.636873564610325	-6.40702479062685	C_minus_A
261089_at	AT1G07570	APK1;APK1A;PBL9	Protein kinase capable of phosphorylating tyrosine, serine, and threonine residues	837271	unique_TAIR	0.0789097191097285	6.81717596909018	0.504512929638613	0.627343317970302	0.897047460061597	-6.98253604722053	interaction
261090_at	AT1G07560	NA	NA	837270	unique_TAIR	-0.364469693770279	2.609513419736	-1.9975728007961	0.0803958681989198	0.345817981120392	-5.60295960299122	B_minus_A
261090_at	AT1G07560	NA	NA	837270	unique_TAIR	-0.0292507542051441	2.609513419736	-0.160316514655937	0.876559700171059	0.968410625356539	-6.9534233247599	D_minus_A
261090_at	AT1G07560	NA	NA	837270	unique_TAIR	0.554245353154529	2.609513419736	2.14797022491214	0.0635767278154558	0.420966916929673	-5.08776001445903	interaction
261090_at	AT1G07560	NA	NA	837270	unique_TAIR	-0.219026413589394	2.609513419736	-1.20043233750418	0.263915433643905	0.625120565048544	-6.36647117827429	C_minus_A
261091_at	AT1G07550	NA	NA	837269	unique_TAIR	-0.0166885150515141	2.2189582773337	-0.118308988565373	0.908705615595463	0.976656226345593	-6.95992511800507	D_minus_A
261091_at	AT1G07550	NA	NA	837269	unique_TAIR	0.143381108926096	2.2189582773337	1.01646395284816	0.338819382535263	0.690601281757283	-6.56373295296761	C_minus_A
261091_at	AT1G07550	NA	NA	837269	unique_TAIR	0.0187743350773508	2.2189582773337	0.133095879839068	0.897366370534676	0.962856076118203	-7.40752798262708	B_minus_A
261091_at	AT1G07550	NA	NA	837269	unique_TAIR	-0.178843959054961	2.2189582773337	-0.896518641162711	0.395850667827777	0.797509999399823	-6.69480836489738	interaction
261092_at	NA	NA	NA	NA	unique_TAIR	0.015470564028313	5.24496568787791	0.117355305684642	0.909437735690068	0.976926879759951	-6.96005005899835	D_minus_A
261092_at	NA	NA	NA	NA	unique_TAIR	-0.162215529962407	5.24496568787791	-0.870109706326171	0.409296296463181	0.803723185461877	-6.71854575936102	interaction
261092_at	NA	NA	NA	NA	unique_TAIR	0.0154191000741578	5.24496568787791	0.116964914742168	0.909737456260988	0.970403637173266	-7.09853143659363	C_minus_A
261092_at	NA	NA	NA	NA	unique_TAIR	0.162266993916563	5.24496568787791	1.23091133838142	0.252915106842161	0.584971971919458	-6.64021919817244	B_minus_A
261093_at	NA	NA	NA	NA	unique_TAIR	0.474040682930774	3.44941724781492	2.43015805573013	0.0408457602621885	0.350655548204938	-4.65210165891743	interaction
261093_at	NA	NA	NA	NA	unique_TAIR	-0.4168997094538	3.44941724781492	-3.022494337372	0.0162700511005308	0.145809655620872	-4.00013379925954	B_minus_A
261093_at	NA	NA	NA	NA	unique_TAIR	-0.0395298540586546	3.44941724781492	-0.286588734268872	0.781624717776838	0.937152181248679	-6.92220748553879	D_minus_A
261093_at	NA	NA	NA	NA	unique_TAIR	-0.0966708275356295	3.44941724781492	-0.700856878020649	0.503034691916173	0.79648905474163	-6.84008866590761	C_minus_A
261094_at	AT1G62920	NA	NA	842593	unique_TAIR	-0.386959735207429	2.99902336374996	-3.06986069201607	0.0151330769912311	0.139734949468717	-3.92517081801037	B_minus_A
261094_at	AT1G62920	NA	NA	842593	unique_TAIR	-0.178092358652484	2.99902336374996	-1.41285689861923	0.194967672593946	0.546676412030475	-6.11121409067474	C_minus_A
261094_at	AT1G62920	NA	NA	842593	unique_TAIR	0.0706927313709108	2.99902336374996	0.560825371483364	0.590096354819283	0.859575825622827	-6.79590716800931	D_minus_A
261094_at	AT1G62920	NA	NA	842593	unique_TAIR	0.635744825230824	2.99902336374996	3.5663234297198	0.00719121651109025	0.144346278212269	-2.8731438505752	interaction
261095_at	AT1G62930	RPF3	NA	842594	unique_TAIR	0.487698064111037	4.85553918253831	4.08186378474283	0.00343722394004868	0.0583790603667241	-2.08384486823144	C_minus_A
261095_at	AT1G62930	RPF3	NA	842594	unique_TAIR	-0.037644705705018	4.85553918253831	-0.315073140970332	0.760673986389872	0.911290631804253	-7.36220313962353	B_minus_A
261095_at	AT1G62930	RPF3	NA	842594	unique_TAIR	0.463087212599307	4.85553918253831	3.87587948648541	0.00459557761481867	0.0964232044184126	-2.26845163868614	D_minus_A
261095_at	AT1G62930	RPF3	NA	842594	unique_TAIR	0.013033854193288	4.85553918253831	0.0771374604340929	0.940386503878783	0.987579012590932	-7.11908849975048	interaction
261096_at	AT1G62940	ACOS5	encodes an acyl-CoA synthetase, has in vitro activity towards medium- to long-chain fatty acids and their hydroxylated derivatives. Expressed in the tapetum. Involved in pollen wall exine formation. Null mutants were devoid of pollen grains at anther maturity and were completely male sterile.	842596	unique_TAIR	-0.101770437875414	2.5148827348726	-0.473546958630557	0.648329554260569	0.887064185328726	-6.8445484217305	D_minus_A
261096_at	AT1G62940	ACOS5	encodes an acyl-CoA synthetase, has in vitro activity towards medium- to long-chain fatty acids and their hydroxylated derivatives. Expressed in the tapetum. Involved in pollen wall exine formation. Null mutants were devoid of pollen grains at anther maturity and were completely male sterile.	842596	unique_TAIR	0.258579971781051	2.5148827348726	1.20319575857179	0.262902072362285	0.6242038684136	-6.36332931011888	C_minus_A
261096_at	AT1G62940	ACOS5	encodes an acyl-CoA synthetase, has in vitro activity towards medium- to long-chain fatty acids and their hydroxylated derivatives. Expressed in the tapetum. Involved in pollen wall exine formation. Null mutants were devoid of pollen grains at anther maturity and were completely male sterile.	842596	unique_TAIR	-0.163010893646486	2.5148827348726	-0.536343521364192	0.60614027667578	0.889650583036776	-6.96464609709823	interaction
261096_at	AT1G62940	ACOS5	encodes an acyl-CoA synthetase, has in vitro activity towards medium- to long-chain fatty acids and their hydroxylated derivatives. Expressed in the tapetum. Involved in pollen wall exine formation. Null mutants were devoid of pollen grains at anther maturity and were completely male sterile.	842596	unique_TAIR	-0.197339516009979	2.5148827348726	-0.91823843519816	0.38503332205312	0.702440220429631	-6.96852984875486	B_minus_A
261097_at	AT1G62950	NA	NA	842597	unique_TAIR	-0.5628260986772	3.57585345893185	-2.33806335193021	0.047194252198027	0.375122199214745	-4.7954563896389	interaction
261097_at	AT1G62950	NA	NA	842597	unique_TAIR	-0.17536807703897	3.57585345893185	-1.03026176936977	0.332680374325937	0.708471602873179	-6.41259612111545	D_minus_A
261097_at	AT1G62950	NA	NA	842597	unique_TAIR	0.0614880118039552	3.57585345893185	0.361233064225793	0.72717052030951	0.896036294635453	-7.34497337912569	B_minus_A
261097_at	AT1G62950	NA	NA	842597	unique_TAIR	0.325970009834276	3.57585345893185	1.91502606839164	0.0913833573609572	0.38395371584071	-5.42050932225267	C_minus_A
261098_at	AT1G62970	SDJ3	NA	842599	unique_TAIR	0.396881271228136	4.40740762665526	3.28465429561811	0.0109284787301353	0.116376563881599	-3.58667975441915	B_minus_A
261098_at	AT1G62970	SDJ3	NA	842599	unique_TAIR	0.0348973164614155	4.40740762665526	0.288815897172038	0.779979500293367	0.927308058047102	-7.05984928756691	C_minus_A
261098_at	AT1G62970	SDJ3	NA	842599	unique_TAIR	0.096662759512056	4.40740762665526	0.79999680326328	0.446549020489944	0.783160322726097	-6.62481772515796	D_minus_A
261098_at	AT1G62970	SDJ3	NA	842599	unique_TAIR	-0.335115828177495	4.40740762665526	-1.96114184117489	0.085078603487743	0.475567378004415	-5.36837366524893	interaction
261099_at	AT1G62980	ATEXP18;ATEXPA18;ATHEXP;EXP18;EXPA18	Alpha-expansin 18. Naming convention from the Expansin Working Group (Kende et al, 2004. Plant Mol Bio)	842601	unique_TAIR	-0.0879416487894142	2.73374449852587	-0.602122726342022	0.563571453214132	0.817908306153486	-7.2189152890337	B_minus_A
261099_at	AT1G62980	ATEXP18;ATEXPA18;ATHEXP;EXP18;EXPA18	Alpha-expansin 18. Naming convention from the Expansin Working Group (Kende et al, 2004. Plant Mol Bio)	842601	unique_TAIR	-0.0163600404271242	2.73374449852587	-0.112014640169352	0.9135393177119	0.971913798367931	-7.09916297021984	C_minus_A
261099_at	AT1G62980	ATEXP18;ATEXPA18;ATHEXP;EXP18;EXPA18	Alpha-expansin 18. Naming convention from the Expansin Working Group (Kende et al, 2004. Plant Mol Bio)	842601	unique_TAIR	0.0504084776577092	2.73374449852587	0.24405010545312	0.81326304601667	0.957622434627818	-7.08928584587266	interaction
261099_at	AT1G62980	ATEXP18;ATEXPA18;ATHEXP;EXP18;EXPA18	Alpha-expansin 18. Naming convention from the Expansin Working Group (Kende et al, 2004. Plant Mol Bio)	842601	unique_TAIR	-0.0538932115588293	2.73374449852587	-0.368998397480987	0.72159271382218	0.914875760229221	-6.89252493256486	D_minus_A
261100_at	AT1G63020	NRPD1;NRPD1A;POL;POLIV;SDE4;SMD2	Encodes one of two alternative largest subunits of a putative plant-specific RNA polymerase IV (aka RNA polymerase D). Required for posttranscriptional gene silencing.	842605	unique_TAIR	0.304409822132914	5.94569281115432	2.31280647074817	0.0491018716307341	0.281564248727949	-4.81898108199306	C_minus_A
261100_at	AT1G63020	NRPD1;NRPD1A;POL;POLIV;SDE4;SMD2	Encodes one of two alternative largest subunits of a putative plant-specific RNA polymerase IV (aka RNA polymerase D). Required for posttranscriptional gene silencing.	842605	unique_TAIR	0.00577075067217121	5.94569281115432	0.0310025877491342	0.976018154009468	0.995237159899109	-7.12187205299284	interaction
261100_at	AT1G63020	NRPD1;NRPD1A;POL;POLIV;SDE4;SMD2	Encodes one of two alternative largest subunits of a putative plant-specific RNA polymerase IV (aka RNA polymerase D). Required for posttranscriptional gene silencing.	842605	unique_TAIR	0.0458120102169985	5.94569281115432	0.34806470082162	0.736668741697853	0.90026327340627	-7.35012152005963	B_minus_A
261100_at	AT1G63020	NRPD1;NRPD1A;POL;POLIV;SDE4;SMD2	Encodes one of two alternative largest subunits of a putative plant-specific RNA polymerase IV (aka RNA polymerase D). Required for posttranscriptional gene silencing.	842605	unique_TAIR	0.355992583022084	5.94569281115432	2.70471545163327	0.0265879345923818	0.241333514933162	-4.07555549395152	D_minus_A
261101_at	AT1G63030	ATDDF2;ddf2	encodes a member of the DREB subfamily A-1 of ERF/AP2 transcription factor family (DDF2). The protein contains one AP2 domain. There are six members in this subfamily, including CBF1, CBF2, and CBF3. Overexpression of this gene results in the reduction of gibberellic acid biosynthesis. This gene is expressed in all tissues examined, but most abundantly expressed in rosette leaves and stems. Overexpression of DDF1, a putative paralog of this gene, also reduces gibberellic acid biosynthesis and makes the plants more tolerant to high-salinity levels.	842606	unique_TAIR	0.10583028350337	2.42058315068692	0.900676615541343	0.393762999577997	0.749415600085341	-6.53737583085456	D_minus_A
261101_at	AT1G63030	ATDDF2;ddf2	encodes a member of the DREB subfamily A-1 of ERF/AP2 transcription factor family (DDF2). The protein contains one AP2 domain. There are six members in this subfamily, including CBF1, CBF2, and CBF3. Overexpression of this gene results in the reduction of gibberellic acid biosynthesis. This gene is expressed in all tissues examined, but most abundantly expressed in rosette leaves and stems. Overexpression of DDF1, a putative paralog of this gene, also reduces gibberellic acid biosynthesis and makes the plants more tolerant to high-salinity levels.	842606	unique_TAIR	0.0524065696889898	2.42058315068692	0.315376742743882	0.760451771936327	0.942066706297377	-7.06723148701526	interaction
261101_at	AT1G63030	ATDDF2;ddf2	encodes a member of the DREB subfamily A-1 of ERF/AP2 transcription factor family (DDF2). The protein contains one AP2 domain. There are six members in this subfamily, including CBF1, CBF2, and CBF3. Overexpression of this gene results in the reduction of gibberellic acid biosynthesis. This gene is expressed in all tissues examined, but most abundantly expressed in rosette leaves and stems. Overexpression of DDF1, a putative paralog of this gene, also reduces gibberellic acid biosynthesis and makes the plants more tolerant to high-salinity levels.	842606	unique_TAIR	-0.0160770981709898	2.42058315068692	-0.136825357440452	0.894510281096573	0.966637270788934	-7.09572427115024	C_minus_A
261101_at	AT1G63030	ATDDF2;ddf2	encodes a member of the DREB subfamily A-1 of ERF/AP2 transcription factor family (DDF2). The protein contains one AP2 domain. There are six members in this subfamily, including CBF1, CBF2, and CBF3. Overexpression of this gene results in the reduction of gibberellic acid biosynthesis. This gene is expressed in all tissues examined, but most abundantly expressed in rosette leaves and stems. Overexpression of DDF1, a putative paralog of this gene, also reduces gibberellic acid biosynthesis and makes the plants more tolerant to high-salinity levels.	842606	unique_TAIR	0.0695008119853701	2.42058315068692	0.591491906136346	0.570333670047276	0.822073365799581	-7.22571789137455	B_minus_A
261102_at	AT1G62880	Cnih3	NA	842589	unique_TAIR	-0.616935810359648	6.17401864925243	-3.93640736114465	0.00421697013833109	0.10492161574595	-2.31348284802939	interaction
261102_at	AT1G62880	Cnih3	NA	842589	unique_TAIR	0.263688663135743	6.17401864925243	2.37939481951333	0.0442310744169767	0.267347036498888	-4.7156524368416	C_minus_A
261102_at	AT1G62880	Cnih3	NA	842589	unique_TAIR	0.788977730810472	6.17401864925243	7.11934105576402	9.43505940743529e-05	0.00427860248675147	1.49915863038371	B_minus_A
261102_at	AT1G62880	Cnih3	NA	842589	unique_TAIR	0.435730583586568	6.17401864925243	3.93181519812129	0.00424448908687326	0.0934322143335026	-2.18543548376734	D_minus_A
261103_s_at	AT1G62900;AT1G63140	NA	NA	842591;842618	multiple_TAIR	0.410024187568127	5.52603154090234	2.22840287239621	0.0560512845898917	0.301967359824145	-4.94910712150759	C_minus_A
261103_s_at	AT1G62900;AT1G63140	NA	NA	842591;842618	multiple_TAIR	0.188884165905127	5.52603154090234	1.02654923932557	0.334323698211489	0.660653517820677	-6.86302269191646	B_minus_A
261103_s_at	AT1G62900;AT1G63140	NA	NA	842591;842618	multiple_TAIR	0.510316907099432	5.52603154090234	2.77347458050575	0.0238916567362305	0.229460501117228	-3.96755824473632	D_minus_A
261103_s_at	AT1G62900;AT1G63140	NA	NA	842591;842618	multiple_TAIR	-0.0885914463738228	5.52603154090234	-0.340456027311814	0.742178929248952	0.93681043529238	-7.05817200931102	interaction
261104_at	AT1G62914	NA	NA	10723105	unique_TAIR	-0.115486698535245	2.1173908943465	-0.91212105091977	0.388058037409814	0.725629739419812	-6.6643610599123	C_minus_A
261104_at	AT1G62914	NA	NA	10723105	unique_TAIR	-0.0948575685907695	2.1173908943465	-0.749190913309395	0.474944907803704	0.767351087933506	-7.11368991209373	B_minus_A
261104_at	AT1G62914	NA	NA	10723105	unique_TAIR	-0.0237943168318996	2.1173908943465	-0.187928978400978	0.855557240055558	0.961106163293143	-6.94808873801289	D_minus_A
261104_at	AT1G62914	NA	NA	10723105	unique_TAIR	0.186549950294115	2.1173908943465	1.04183910056399	0.327595740884272	0.754024451171264	-6.5541009340625	interaction
261105_at	AT1G63000	NRS/ER;UER1	NA	842603	unique_TAIR	-0.0536868430075165	9.09293501425848	-0.482023841813347	0.642550246309027	0.884577587650395	-6.84016237303458	D_minus_A
261105_at	AT1G63000	NRS/ER;UER1	NA	842603	unique_TAIR	0.000615233008117112	9.09293501425848	0.00552382970519374	0.995726333583588	0.998176921378292	-7.41741612209184	B_minus_A
261105_at	AT1G63000	NRS/ER;UER1	NA	842603	unique_TAIR	0.0982995774550787	9.09293501425848	0.624075748722793	0.549754507971027	0.867813171406168	-6.9101153548891	interaction
261105_at	AT1G63000	NRS/ER;UER1	NA	842603	unique_TAIR	-0.152601653470712	9.09293501425848	-1.37012405931046	0.207436171328103	0.562900781888636	-6.16468575644099	C_minus_A
261106_at	AT1G62990	IRX11;KNAT7	Encodes a homeodomain transcription factor of the Knotted family. May be involved in secondary cell wall biosynthesis. Mutants have moderately irregular xylem development. Expression of this gene is upregulated by SND1 and MYB46.	842602	unique_TAIR	-0.158082653677844	8.4484149160249	-0.895196508770529	0.396516164213462	0.797906501249245	-6.69601060239399	interaction
261106_at	AT1G62990	IRX11;KNAT7	Encodes a homeodomain transcription factor of the Knotted family. May be involved in secondary cell wall biosynthesis. Mutants have moderately irregular xylem development. Expression of this gene is upregulated by SND1 and MYB46.	842602	unique_TAIR	-0.100206146466465	8.4484149160249	-0.802497191482928	0.445181785157442	0.762811100698212	-6.76043823576851	C_minus_A
261106_at	AT1G62990	IRX11;KNAT7	Encodes a homeodomain transcription factor of the Knotted family. May be involved in secondary cell wall biosynthesis. Mutants have moderately irregular xylem development. Expression of this gene is upregulated by SND1 and MYB46.	842602	unique_TAIR	-0.00395179272464447	8.4484149160249	-0.0316477848383397	0.975519251340658	0.994470277807682	-6.96715519851379	D_minus_A
261106_at	AT1G62990	IRX11;KNAT7	Encodes a homeodomain transcription factor of the Knotted family. May be involved in secondary cell wall biosynthesis. Mutants have moderately irregular xylem development. Expression of this gene is upregulated by SND1 and MYB46.	842602	unique_TAIR	0.254337007419665	8.4484149160249	2.03684845033692	0.0756266797365936	0.334894887782219	-5.54403580845352	B_minus_A
261107_at	AT1G63010	PHT5;1;VPT1	NA	842604	unique_TAIR	-0.0781784624538455	6.80029060759726	-0.671701854537963	0.520476183516251	0.805650227063361	-6.86118410914833	C_minus_A
261107_at	AT1G63010	PHT5;1;VPT1	NA	842604	unique_TAIR	0.0858409616111541	6.80029060759726	0.737537312703931	0.481622334647471	0.771041932433241	-7.12276648364588	B_minus_A
261107_at	AT1G63010	PHT5;1;VPT1	NA	842604	unique_TAIR	-0.0647623547922655	6.80029060759726	-0.556431943694111	0.592958307341985	0.860797023863841	-6.79853830348351	D_minus_A
261107_at	AT1G63010	PHT5;1;VPT1	NA	842604	unique_TAIR	-0.0724248539495742	6.80029060759726	-0.440009499566596	0.67144054599103	0.911684950646745	-7.01562126585791	interaction
261108_at	AT1G62960	ACS10	Encodes an aminotransferase with broad specificity for aspartate and aromatic amino aids such as tyrosine and phenylalanine. It does not act on branched chain amino acids and does not have ACC synthase activity.	842598	unique_TAIR	0.117155617025651	5.5468635375095	0.923475890940761	0.382457381924624	0.721856885657729	-6.65383295226422	C_minus_A
261108_at	AT1G62960	ACS10	Encodes an aminotransferase with broad specificity for aspartate and aromatic amino aids such as tyrosine and phenylalanine. It does not act on branched chain amino acids and does not have ACC synthase activity.	842598	unique_TAIR	0.329805790072811	5.5468635375095	2.59968496225176	0.0313223006592024	0.213934174763022	-4.67055121566214	B_minus_A
261108_at	AT1G62960	ACS10	Encodes an aminotransferase with broad specificity for aspartate and aromatic amino aids such as tyrosine and phenylalanine. It does not act on branched chain amino acids and does not have ACC synthase activity.	842598	unique_TAIR	0.0121023146912112	5.5468635375095	0.0953961587643276	0.926319190617454	0.982340271890974	-6.9626479892407	D_minus_A
261108_at	AT1G62960	ACS10	Encodes an aminotransferase with broad specificity for aspartate and aromatic amino aids such as tyrosine and phenylalanine. It does not act on branched chain amino acids and does not have ACC synthase activity.	842598	unique_TAIR	-0.43485909240725	5.5468635375095	-2.42379565974201	0.0412553550955264	0.352183626395568	-4.66203386557267	interaction
261109_at	AT1G75450	ATCKX5;ATCKX6;CKX5	This gene used to be called AtCKX6. It encodes a protein whose sequence is similar to cytokinin oxidase/dehydrogenase, which catalyzes the degradation of cytokinins.	843881	unique_TAIR	0.802172031297555	5.24189244313748	5.4223202622614	0.000604093762976148	0.01822669144641	-0.242074104356876	C_minus_A
261109_at	AT1G75450	ATCKX5;ATCKX6;CKX5	This gene used to be called AtCKX6. It encodes a protein whose sequence is similar to cytokinin oxidase/dehydrogenase, which catalyzes the degradation of cytokinins.	843881	unique_TAIR	0.31828104167708	5.24189244313748	2.15143594396789	0.0632328576193627	0.366418915641701	-4.93377826410455	D_minus_A
261109_at	AT1G75450	ATCKX5;ATCKX6;CKX5	This gene used to be called AtCKX6. It encodes a protein whose sequence is similar to cytokinin oxidase/dehydrogenase, which catalyzes the degradation of cytokinins.	843881	unique_TAIR	0.21811418788034	5.24189244313748	1.47435329865241	0.178176987380991	0.503757148028412	-6.34010135780932	B_minus_A
261109_at	AT1G75450	ATCKX5;ATCKX6;CKX5	This gene used to be called AtCKX6. It encodes a protein whose sequence is similar to cytokinin oxidase/dehydrogenase, which catalyzes the degradation of cytokinins.	843881	unique_TAIR	-0.702005177500815	5.24189244313748	-3.35538969728395	0.00982899495667772	0.170883669940411	-3.19871592766288	interaction
261110_at	AT1G75440	UBC16	NA	843880	unique_TAIR	0.0361283697146141	6.69131295883899	0.20320383609992	0.843990083663258	0.965321857712426	-7.09941942889917	interaction
261110_at	AT1G75440	UBC16	NA	843880	unique_TAIR	0.3672755988299	6.69131295883899	2.92139721642355	0.0190043041916126	0.205834842645148	-3.73522371349264	D_minus_A
261110_at	AT1G75440	UBC16	NA	843880	unique_TAIR	0.419856777071501	6.69131295883899	3.3396403783452	0.0100632801478636	0.115254396911521	-3.20824593288831	C_minus_A
261110_at	AT1G75440	UBC16	NA	843880	unique_TAIR	-0.0887095479562147	6.69131295883899	-0.70561678286039	0.500222469632514	0.782691352196299	-7.14698872735363	B_minus_A
261111_at	AT1G75430	BLH11	NA	843879	unique_TAIR	0.0399652446714049	2.14211495468615	0.230508537197261	0.823414777118103	0.960530246523524	-7.09284787585173	interaction
261111_at	AT1G75430	BLH11	NA	843879	unique_TAIR	0.0225877028689151	2.14211495468615	0.184243257096393	0.858353998172916	0.954982669901679	-7.08725592301129	C_minus_A
261111_at	AT1G75430	BLH11	NA	843879	unique_TAIR	-0.0870164930089049	2.14211495468615	-0.70977567688521	0.497773501484818	0.781324908399994	-7.14388629153438	B_minus_A
261111_at	AT1G75430	BLH11	NA	843879	unique_TAIR	-0.024463545468585	2.14211495468615	-0.199544120241666	0.84675792590948	0.95811697959496	-6.94559416729004	D_minus_A
261112_at	AT1G75420	NA	NA	843878	unique_TAIR	-0.311776464829814	6.73141382830103	-1.74653360325559	0.118411362233957	0.437544657793061	-5.66324075044284	C_minus_A
261112_at	AT1G75420	NA	NA	843878	unique_TAIR	-0.251741280954444	6.73141382830103	-1.4102238498135	0.195716606101611	0.523535824302523	-6.42240321491872	B_minus_A
261112_at	AT1G75420	NA	NA	843878	unique_TAIR	-0.267616699734809	6.73141382830103	-1.49915600311377	0.171775638656239	0.549768811245798	-5.8644829309405	D_minus_A
261112_at	AT1G75420	NA	NA	843878	unique_TAIR	0.295901046049449	6.73141382830103	1.17210122576806	0.274490703639612	0.714272638307269	-6.41447659280129	interaction
261113_at	AT1G75400	NA	NA	843876	unique_TAIR	-0.0513045718891138	5.45053777448604	-0.304526213413083	0.76840808023224	0.923564169431209	-7.05470366505794	C_minus_A
261113_at	AT1G75400	NA	NA	843876	unique_TAIR	-0.0660311993781137	5.45053777448604	-0.391938386255358	0.705219136178727	0.885290189779582	-7.33225188663281	B_minus_A
261113_at	AT1G75400	NA	NA	843876	unique_TAIR	-0.249284239859294	5.45053777448604	-1.47966512208666	0.176788486343753	0.554988353082991	-5.88980077174972	D_minus_A
261113_at	AT1G75400	NA	NA	843876	unique_TAIR	-0.131948468592066	5.45053777448604	-0.553806400430768	0.594672251508547	0.885425131234246	-6.95439867661714	interaction
261114_at	AT1G75388;AT1G75390	AtbZIP44;bZIP44	Upstream open reading frames (uORFs) are small open reading frames found in the 5' UTR of a mature mRNA, and can potentially mediate translational regulation of the largest, or major, ORF (mORF). CPuORF5 represents a conserved upstream opening reading frame relative to major ORF AT1G75390.1	843875	multiple_TAIR	-0.114881768412293	11.2297366659181	-0.956417611412438	0.366545028970186	0.732045373387517	-6.48533055555872	D_minus_A
261114_at	AT1G75388;AT1G75390	AtbZIP44;bZIP44	Upstream open reading frames (uORFs) are small open reading frames found in the 5' UTR of a mature mRNA, and can potentially mediate translational regulation of the largest, or major, ORF (mORF). CPuORF5 represents a conserved upstream opening reading frame relative to major ORF AT1G75390.1	843875	multiple_TAIR	0.180410351065795	11.2297366659181	1.06204496949531	0.318866112745064	0.747304790010768	-6.53324412957626	interaction
261114_at	AT1G75388;AT1G75390	AtbZIP44;bZIP44	Upstream open reading frames (uORFs) are small open reading frames found in the 5' UTR of a mature mRNA, and can potentially mediate translational regulation of the largest, or major, ORF (mORF). CPuORF5 represents a conserved upstream opening reading frame relative to major ORF AT1G75390.1	843875	multiple_TAIR	-0.278191184073394	11.2297366659181	-2.31600672121097	0.0488559660322899	0.280886552096387	-4.81402760063978	C_minus_A
261114_at	AT1G75388;AT1G75390	AtbZIP44;bZIP44	Upstream open reading frames (uORFs) are small open reading frames found in the 5' UTR of a mature mRNA, and can potentially mediate translational regulation of the largest, or major, ORF (mORF). CPuORF5 represents a conserved upstream opening reading frame relative to major ORF AT1G75390.1	843875	multiple_TAIR	-0.0171009354046942	11.2297366659181	-0.142369289911852	0.890267686460704	0.96082904133035	-7.40610140227223	B_minus_A
261115_at	AT1G75360	NA	NA	843872	unique_TAIR	0.33487463817972	2.94989623353541	1.78956889508798	0.110868467204829	0.524977785803328	-5.61800142531789	interaction
261115_at	AT1G75360	NA	NA	843872	unique_TAIR	-0.1035993969292	2.94989623353541	-0.78295786371118	0.455941878677468	0.768775946475478	-6.77647250938835	C_minus_A
261115_at	AT1G75360	NA	NA	843872	unique_TAIR	-0.20214685638409	2.94989623353541	-1.52773544558934	0.16465458801091	0.487527214174271	-6.26999636108813	B_minus_A
261115_at	AT1G75360	NA	NA	843872	unique_TAIR	0.0291283848664298	2.94989623353541	0.220139292933943	0.831212361373717	0.954244863197986	-6.94080716997159	D_minus_A
261116_at	AT1G75370	SFH5	NA	843873	unique_TAIR	-0.0859375618176012	6.63705254984541	-0.508948880832608	0.624365645803159	0.89585288971465	-6.98010431437382	interaction
261116_at	AT1G75370	SFH5	NA	843873	unique_TAIR	0.196090311699697	6.63705254984541	1.64233697475004	0.138697593510901	0.473890369679995	-5.8083451909118	C_minus_A
261116_at	AT1G75370	SFH5	NA	843873	unique_TAIR	0.00768217842413137	6.63705254984541	0.0643414025059019	0.950258733651616	0.981798661383201	-7.41511644297857	B_minus_A
261116_at	AT1G75370	SFH5	NA	843873	unique_TAIR	0.117834928306227	6.63705254984541	0.986915967427857	0.3522569979265	0.721532159007137	-6.45580300261417	D_minus_A
261117_at	AT1G75310	AUL1	NA	843868	unique_TAIR	0.460337331655947	5.42688018451627	2.91180446805346	0.019287422275211	0.169536070172472	-3.87879275388313	C_minus_A
261117_at	AT1G75310	AUL1	NA	843868	unique_TAIR	0.586070904558012	5.42688018451627	3.70711598025162	0.00585655515035076	0.0783048200348775	-2.93160719705181	B_minus_A
261117_at	AT1G75310	AUL1	NA	843868	unique_TAIR	0.110739976620997	5.42688018451627	0.700471451136085	0.503262843843419	0.814894971822843	-6.70250533613013	D_minus_A
261117_at	AT1G75310	AUL1	NA	843868	unique_TAIR	-0.935668259592961	5.42688018451627	-4.18497542000491	0.00297903490389574	0.0838910940220517	-1.94720874324813	interaction
261118_at	AT1G75460	NA	NA	843882	unique_TAIR	-0.0880405284027593	5.32790397648452	-0.606242470997804	0.560963349968705	0.844146590103323	-6.76759345431596	D_minus_A
261118_at	AT1G75460	NA	NA	843882	unique_TAIR	0.0162619410275856	5.32790397648452	0.111978874850495	0.913566794573298	0.968505148885077	-7.41041951867826	B_minus_A
261118_at	AT1G75460	NA	NA	843882	unique_TAIR	0.0671068460512398	5.32790397648452	0.32674996349911	0.752144582685658	0.939815045309005	-7.06320670209712	interaction
261118_at	AT1G75460	NA	NA	843882	unique_TAIR	-0.171409315481585	5.32790397648452	-1.18031557573365	0.271389445582511	0.631415060560697	-6.38919067394881	C_minus_A
261119_at	AT1G75350	bL31c;emb2184	NA	843871	unique_TAIR	-0.0586525315410313	8.99451991358137	-0.52780721225745	0.611788913590746	0.852207946198774	-6.9533281542774	C_minus_A
261119_at	AT1G75350	bL31c;emb2184	NA	843871	unique_TAIR	-0.146793488402106	8.99451991358137	-1.3209772853003	0.222622987547127	0.609398776235733	-6.08852411502709	D_minus_A
261119_at	AT1G75350	bL31c;emb2184	NA	843871	unique_TAIR	0.162265509454621	8.99451991358137	1.03252310429635	0.331682465416989	0.755295262578546	-6.56361429154581	interaction
261119_at	AT1G75350	bL31c;emb2184	NA	843871	unique_TAIR	-0.250406466315696	8.99451991358137	-2.25337825060232	0.0538989289365016	0.283541182897048	-5.21330019636801	B_minus_A
261120_at	AT1G75410	BLH3	BEL1-like homeodomain 3 (BLH3)	843877	unique_TAIR	0.186100671851782	6.85154895249853	1.66799569827727	0.13342379794426	0.499498840980306	-5.63783902295259	D_minus_A
261120_at	AT1G75410	BLH3	BEL1-like homeodomain 3 (BLH3)	843877	unique_TAIR	0.0624817290621574	6.85154895249853	0.560015470441764	0.590623366379399	0.842903021154608	-6.93446999592619	C_minus_A
261120_at	AT1G75410	BLH3	BEL1-like homeodomain 3 (BLH3)	843877	unique_TAIR	-0.167811549449547	6.85154895249853	-1.06354001551931	0.318227479444362	0.747220581818616	-6.53168889411899	interaction
261120_at	AT1G75410	BLH3	BEL1-like homeodomain 3 (BLH3)	843877	unique_TAIR	0.291430492239172	6.85154895249853	2.61205294190941	0.030722765677341	0.211874554427842	-4.65098609059382	B_minus_A
261121_at	AT1G75340	AtC3H16	NA	843870	unique_TAIR	0.127503486139426	5.36167757182101	0.900283440711647	0.3939600667285	0.730397991140186	-6.67522400044945	C_minus_A
261121_at	AT1G75340	AtC3H16	NA	843870	unique_TAIR	0.128963287220066	5.36167757182101	0.9105908823309	0.388817318878143	0.746975109942975	-6.52830369012177	D_minus_A
261121_at	AT1G75340	AtC3H16	NA	843870	unique_TAIR	0.253721509771761	5.36167757182101	1.79149041893721	0.110542425472912	0.404471081975798	-5.90516496792393	B_minus_A
261121_at	AT1G75340	AtC3H16	NA	843870	unique_TAIR	-0.252261708691121	5.36167757182101	-1.25948656179557	0.242950509995878	0.6866427323205	-6.31431666979859	interaction
261122_at	AT1G75330	OTC	NA	843869	unique_TAIR	0.345303308890125	8.20559358104107	2.84890972716332	0.0212551863407249	0.179313239187465	-3.97798178059935	C_minus_A
261122_at	AT1G75330	OTC	NA	843869	unique_TAIR	-0.0584568145240493	8.20559358104107	-0.341034327466979	0.741759565605294	0.936728127741029	-7.05795515935869	interaction
261122_at	AT1G75330	OTC	NA	843869	unique_TAIR	-0.0670597952641495	8.20559358104107	-0.553273884468935	0.595020205380632	0.834837874468288	-7.24925145524139	B_minus_A
261122_at	AT1G75330	OTC	NA	843869	unique_TAIR	0.219786699101926	8.20559358104107	1.81334047155579	0.106897860681073	0.456101567055814	-5.43352683101497	D_minus_A
261123_at	NA	NA	NA	NA	unique_TAIR	-0.611954553413349	5.14149599525453	-2.80657647014014	0.022695517981994	0.266493478801501	-4.06008688717815	interaction
261123_at	NA	NA	NA	NA	unique_TAIR	-0.42708488024693	5.14149599525453	-2.77004550662075	0.0240192218322397	0.230104346910285	-3.9729453224082	D_minus_A
261123_at	NA	NA	NA	NA	unique_TAIR	-0.280823615890281	5.14149599525453	-1.8214042016662	0.105581689438572	0.415419077933122	-5.55651564492684	C_minus_A
261123_at	NA	NA	NA	NA	unique_TAIR	0.465693289056699	5.14149599525453	3.02045720295485	0.0163209030870679	0.145877664347969	-4.00335973276776	B_minus_A
261124_at	AT1G04900	NA	NA	839386	unique_TAIR	-0.0725365735520491	5.76878854530149	-0.648501283187475	0.534618272380703	0.832398825461013	-6.73944797993263	D_minus_A
261124_at	AT1G04900	NA	NA	839386	unique_TAIR	0.208193788157384	5.76878854530149	1.31615358963278	0.224163612374355	0.670628291020784	-6.24679281978764	interaction
261124_at	AT1G04900	NA	NA	839386	unique_TAIR	-0.0436595515859939	5.76878854530149	-0.390331026686702	0.706361225830722	0.8981103434336	-7.02193042989292	C_minus_A
261124_at	AT1G04900	NA	NA	839386	unique_TAIR	-0.237070810123439	5.76878854530149	-2.11949251312549	0.0664726824264429	0.31634506283062	-5.4188904582323	B_minus_A
261125_at	AT1G04990	AtC3H3	NA	839351	unique_TAIR	0.201161140826732	6.80607916891129	1.52499418370951	0.165325967739022	0.543762882292786	-5.83063537101795	D_minus_A
261125_at	AT1G04990	AtC3H3	NA	839351	unique_TAIR	0.0735525457453521	6.80607916891129	0.557598768816408	0.592197477095516	0.84358554156768	-6.9359209265639	C_minus_A
261125_at	AT1G04990	AtC3H3	NA	839351	unique_TAIR	-0.202833616689333	6.80607916891129	-1.53767315317836	0.162241153740673	0.484197398511676	-6.2567926996786	B_minus_A
261125_at	AT1G04990	AtC3H3	NA	839351	unique_TAIR	0.330442211770713	6.80607916891129	1.77135097182061	0.11400486225205	0.530209570551549	-5.64395786934842	interaction
261126_at	AT1G04950	ATTAF6;EMB2781;TAF6;TAFII59	Encodes one of two Arabidopsis proteins with significant similarity to the histone fold TBP-associated factor TAF6. Mutants are embryo lethal and transmission of the mutant allele through the male gametophyte is significantly reduced. This is due to reduced pollen tube growth of the mutant.	839370	unique_TAIR	-0.0145445180828327	5.6636427693259	-0.100344736277735	0.922511100622905	0.975103429137747	-7.1005440112214	C_minus_A
261126_at	AT1G04950	ATTAF6;EMB2781;TAF6;TAFII59	Encodes one of two Arabidopsis proteins with significant similarity to the histone fold TBP-associated factor TAF6. Mutants are embryo lethal and transmission of the mutant allele through the male gametophyte is significantly reduced. This is due to reduced pollen tube growth of the mutant.	839370	unique_TAIR	0.106098899004812	5.6636427693259	0.73199166719468	0.484821280204112	0.772995585881503	-7.12704213984206	B_minus_A
261126_at	AT1G04950	ATTAF6;EMB2781;TAF6;TAFII59	Encodes one of two Arabidopsis proteins with significant similarity to the histone fold TBP-associated factor TAF6. Mutants are embryo lethal and transmission of the mutant allele through the male gametophyte is significantly reduced. This is due to reduced pollen tube growth of the mutant.	839370	unique_TAIR	-0.117961299426532	5.6636427693259	-0.575466186306521	0.580614256244448	0.880190926549512	-6.94126657554212	interaction
261126_at	AT1G04950	ATTAF6;EMB2781;TAF6;TAFII59	Encodes one of two Arabidopsis proteins with significant similarity to the histone fold TBP-associated factor TAF6. Mutants are embryo lethal and transmission of the mutant allele through the male gametophyte is significantly reduced. This is due to reduced pollen tube growth of the mutant.	839370	unique_TAIR	-0.0264069185045523	5.6636427693259	-0.182185154444859	0.859916632261602	0.962744071132619	-6.94926755129141	D_minus_A
261127_at	AT1G04790	NA	NA	839412	unique_TAIR	0.122470095325183	5.60783524084852	0.762168485489896	0.467580623035263	0.831193664391815	-6.80933958924511	interaction
261127_at	AT1G04790	NA	NA	839412	unique_TAIR	0.101896841469037	5.60783524084852	0.896802172335539	0.395708057109355	0.75075324854531	-6.54089915586585	D_minus_A
261127_at	AT1G04790	NA	NA	839412	unique_TAIR	0.0483250608990466	5.60783524084852	0.425312688477015	0.681688397553181	0.876906854736524	-7.31729410883093	B_minus_A
261127_at	AT1G04790	NA	NA	839412	unique_TAIR	-0.0688983147551932	5.60783524084852	-0.606379525134648	0.560876704581539	0.828512496211516	-6.90551747943033	C_minus_A
261128_at	AT1G04860	ATUBP2;UBP2	Encodes a ubiquitin-specific protease.	839397	unique_TAIR	0.0812226614200893	5.80972921924476	0.464982523817887	0.6541943643506	0.906073365855373	-7.00331968063302	interaction
261128_at	AT1G04860	ATUBP2;UBP2	Encodes a ubiquitin-specific protease.	839397	unique_TAIR	-0.218132578519839	5.80972921924476	-1.7660172668556	0.114938745232159	0.411384399614868	-5.9415874694693	B_minus_A
261128_at	AT1G04860	ATUBP2;UBP2	Encodes a ubiquitin-specific protease.	839397	unique_TAIR	-0.329330507807404	5.80972921924476	-2.66628381343459	0.0282290358589354	0.249038308957451	-4.13588123940074	D_minus_A
261128_at	AT1G04860	ATUBP2;UBP2	Encodes a ubiquitin-specific protease.	839397	unique_TAIR	-0.192420590707654	5.80972921924476	-1.55785113802872	0.15743848586126	0.501040507745018	-5.92272453059816	C_minus_A
261129_at	AT1G04820	TOR2;TUA4	Encodes an alpha tubulin isoform that is expressed in roots, leaves and flowers.	839405	unique_TAIR	-0.270281632699626	9.479618721099	-1.56315971019004	0.156196460611791	0.593247276439777	-5.931590842597	interaction
261129_at	AT1G04820	TOR2;TUA4	Encodes an alpha tubulin isoform that is expressed in roots, leaves and flowers.	839405	unique_TAIR	-0.179817223147984	9.479618721099	-1.47073051587219	0.179129516968932	0.558043053046044	-5.90134343666322	D_minus_A
261129_at	AT1G04820	TOR2;TUA4	Encodes an alpha tubulin isoform that is expressed in roots, leaves and flowers.	839405	unique_TAIR	0.0747890050489061	9.479618721099	0.611701538103633	0.557518130593438	0.814694235985479	-7.2126910673559	B_minus_A
261129_at	AT1G04820	TOR2;TUA4	Encodes an alpha tubulin isoform that is expressed in roots, leaves and flowers.	839405	unique_TAIR	0.015675404502736	9.479618721099	0.128209608330128	0.901110749064325	0.968046010923633	-7.09699579948111	C_minus_A
261130_at	AT1G04870	ATPRMT10;PRMT10	Encodes a type I protein arginine methyltransferase based on the At1g04870.2 gene model. PRMT10 can catalyze the asymmetric dimethylation of arginine 3 on histone 4 and can also methylate myelin basic protein in vitro. Mutants lacking PRMT10 flower late due to defects in the autonomous pathway and they have elevated levels of FLC transcripts.	839393	unique_TAIR	-0.0423081680252032	7.48197995920272	-0.275027580961983	0.790183597798546	0.939929488203214	-6.92578804353824	D_minus_A
261130_at	AT1G04870	ATPRMT10;PRMT10	Encodes a type I protein arginine methyltransferase based on the At1g04870.2 gene model. PRMT10 can catalyze the asymmetric dimethylation of arginine 3 on histone 4 and can also methylate myelin basic protein in vitro. Mutants lacking PRMT10 flower late due to defects in the autonomous pathway and they have elevated levels of FLC transcripts.	839393	unique_TAIR	-0.371292872527073	7.48197995920272	-2.41361858302907	0.0419191391525778	0.259528447857728	-4.66235049797785	C_minus_A
261130_at	AT1G04870	ATPRMT10;PRMT10	Encodes a type I protein arginine methyltransferase based on the At1g04870.2 gene model. PRMT10 can catalyze the asymmetric dimethylation of arginine 3 on histone 4 and can also methylate myelin basic protein in vitro. Mutants lacking PRMT10 flower late due to defects in the autonomous pathway and they have elevated levels of FLC transcripts.	839393	unique_TAIR	-0.0399674116380833	7.48197995920272	-0.259811309569957	0.801494480101979	0.928590465823148	-7.37980471764373	B_minus_A
261130_at	AT1G04870	ATPRMT10;PRMT10	Encodes a type I protein arginine methyltransferase based on the At1g04870.2 gene model. PRMT10 can catalyze the asymmetric dimethylation of arginine 3 on histone 4 and can also methylate myelin basic protein in vitro. Mutants lacking PRMT10 flower late due to defects in the autonomous pathway and they have elevated levels of FLC transcripts.	839393	unique_TAIR	0.368952116139953	7.48197995920272	1.69592653857205	0.127893563656937	0.554083986137652	-5.75015101926813	interaction
261131_at	AT1G19835	TCS1	NA	838571	unique_TAIR	-0.483326029294751	7.96013061542683	-1.66375142775478	0.134283211962067	0.563594264458818	-5.79479363297594	interaction
261131_at	AT1G19835	TCS1	NA	838571	unique_TAIR	0.560895867220212	7.96013061542683	2.73052083403437	0.0255411574978408	0.197489424584999	-4.16473305937535	C_minus_A
261131_at	AT1G19835	TCS1	NA	838571	unique_TAIR	0.292472976218787	7.96013061542683	1.42380003424753	0.191881849623894	0.519566119411327	-6.40516108346627	B_minus_A
261131_at	AT1G19835	TCS1	NA	838571	unique_TAIR	0.370042814144247	7.96013061542683	1.80142103473349	0.108871738161558	0.459170249448436	-5.45056267914174	D_minus_A
261132_at	AT1G19800	ABCI14;TGD1	Encodes a permease-like protein involved in lipid transfer from the ER to the chloroplast, more specifically, transfer of phosphatidate across the chloroplast inner membrane. Mutant leaves accumulate trigalactosyldiacylglycerol, triacylglycerol and phosphatidate. Chloroplast lipids are altered in their fatty acid composition and as a consequence the development of chloroplasts in the mutants are impacted. The mutant seeds has a higher abortion rate. Mutations in this gene suppress the low temperature-induced phenotype of Arabidopsis tocopherol-deficient mutant vte2.	838568	unique_TAIR	0.0244207209181671	7.7236254925982	0.145720172362886	0.887705172803792	0.976177941010729	-7.1105716443199	interaction
261132_at	AT1G19800	ABCI14;TGD1	Encodes a permease-like protein involved in lipid transfer from the ER to the chloroplast, more specifically, transfer of phosphatidate across the chloroplast inner membrane. Mutant leaves accumulate trigalactosyldiacylglycerol, triacylglycerol and phosphatidate. Chloroplast lipids are altered in their fatty acid composition and as a consequence the development of chloroplasts in the mutants are impacted. The mutant seeds has a higher abortion rate. Mutations in this gene suppress the low temperature-induced phenotype of Arabidopsis tocopherol-deficient mutant vte2.	838568	unique_TAIR	-0.164764583960942	7.7236254925982	-1.3904009622964	0.201435993714573	0.584946532989105	-6.00327097135232	D_minus_A
261132_at	AT1G19800	ABCI14;TGD1	Encodes a permease-like protein involved in lipid transfer from the ER to the chloroplast, more specifically, transfer of phosphatidate across the chloroplast inner membrane. Mutant leaves accumulate trigalactosyldiacylglycerol, triacylglycerol and phosphatidate. Chloroplast lipids are altered in their fatty acid composition and as a consequence the development of chloroplasts in the mutants are impacted. The mutant seeds has a higher abortion rate. Mutations in this gene suppress the low temperature-induced phenotype of Arabidopsis tocopherol-deficient mutant vte2.	838568	unique_TAIR	-0.0940059253431969	7.7236254925982	-0.793288981870816	0.45023099560677	0.766328584043874	-6.76803672549296	C_minus_A
261132_at	AT1G19800	ABCI14;TGD1	Encodes a permease-like protein involved in lipid transfer from the ER to the chloroplast, more specifically, transfer of phosphatidate across the chloroplast inner membrane. Mutant leaves accumulate trigalactosyldiacylglycerol, triacylglycerol and phosphatidate. Chloroplast lipids are altered in their fatty acid composition and as a consequence the development of chloroplasts in the mutants are impacted. The mutant seeds has a higher abortion rate. Mutations in this gene suppress the low temperature-induced phenotype of Arabidopsis tocopherol-deficient mutant vte2.	838568	unique_TAIR	-0.095179379535912	7.7236254925982	-0.803191424492518	0.444802677971332	0.745587087340247	-7.07002948848232	B_minus_A
261133_at	AT1G19715	NA	NA	838560	unique_TAIR	-0.101686371829415	3.83636952168397	-0.520387969941335	0.616720884348914	0.872670382741789	-6.81939780064826	D_minus_A
261133_at	AT1G19715	NA	NA	838560	unique_TAIR	-0.01762213685702	3.83636952168397	-0.0637687741011514	0.950700746544455	0.989464737402878	-7.12013929669685	interaction
261133_at	AT1G19715	NA	NA	838560	unique_TAIR	0.15047086127349	3.83636952168397	0.770046414526363	0.46314722580088	0.758526764431156	-7.09713818667961	B_minus_A
261133_at	AT1G19715	NA	NA	838560	unique_TAIR	-0.234535096245885	3.83636952168397	-1.20025171927794	0.26398177906213	0.625212789991401	-6.36667635708852	C_minus_A
261134_at	AT1G19630	CYP722A1	member of CYP722A	838550	unique_TAIR	0.0172187300409904	2.32095027952047	0.102336535398285	0.920978939901765	0.971019982708652	-7.41157464137845	B_minus_A
261134_at	AT1G19630	CYP722A1	member of CYP722A	838550	unique_TAIR	0.345949510964105	2.32095027952047	2.0560909132391	0.0733914209750694	0.389844981001747	-5.07752065402396	D_minus_A
261134_at	AT1G19630	CYP722A1	member of CYP722A	838550	unique_TAIR	0.393666562485125	2.32095027952047	2.3396889323995	0.0470740410311678	0.275870029094771	-4.77733065345265	C_minus_A
261134_at	AT1G19630	CYP722A1	member of CYP722A	838550	unique_TAIR	-0.0649357815620103	2.32095027952047	-0.272896940622659	0.791764285554925	0.951888686195945	-7.0810309538998	interaction
261135_at	AT1G19610	LCR78;PDF1.4	Predicted to encode a PR (pathogenesis-related) protein. Belongs to the plant defensin (PDF) family with the following members: At1g75830/PDF1.1, At5g44420/PDF1.2a, At2g26020/PDF1.2b, At5g44430/PDF1.2c, At2g26010/PDF1.3, At1g19610/PDF1.4, At1g55010/PDF1.5, At2g02120/PDF2.1, At2g02100/PDF2.2, At2g02130/PDF2.3, At1g61070/PDF2.4, At5g63660/PDF2.5, At2g02140/PDF2.6, At5g38330/PDF3.1 and At4g30070/PDF3.2.	838548	unique_TAIR	-0.279598485566105	2.83587078881106	-2.22635590065229	0.0562314203570866	0.302165503348751	-4.95224968248982	C_minus_A
261135_at	AT1G19610	LCR78;PDF1.4	Predicted to encode a PR (pathogenesis-related) protein. Belongs to the plant defensin (PDF) family with the following members: At1g75830/PDF1.1, At5g44420/PDF1.2a, At2g26020/PDF1.2b, At5g44430/PDF1.2c, At2g26010/PDF1.3, At1g19610/PDF1.4, At1g55010/PDF1.5, At2g02120/PDF2.1, At2g02100/PDF2.2, At2g02130/PDF2.3, At1g61070/PDF2.4, At5g63660/PDF2.5, At2g02140/PDF2.6, At5g38330/PDF3.1 and At4g30070/PDF3.2.	838548	unique_TAIR	0.00267359450437052	2.83587078881106	0.0212890026521604	0.983530467147981	0.993900848646351	-7.41717950850797	B_minus_A
261135_at	AT1G19610	LCR78;PDF1.4	Predicted to encode a PR (pathogenesis-related) protein. Belongs to the plant defensin (PDF) family with the following members: At1g75830/PDF1.1, At5g44420/PDF1.2a, At2g26020/PDF1.2b, At5g44430/PDF1.2c, At2g26010/PDF1.3, At1g19610/PDF1.4, At1g55010/PDF1.5, At2g02120/PDF2.1, At2g02100/PDF2.2, At2g02130/PDF2.3, At1g61070/PDF2.4, At5g63660/PDF2.5, At2g02140/PDF2.6, At5g38330/PDF3.1 and At4g30070/PDF3.2.	838548	unique_TAIR	0.117117912412254	2.83587078881106	0.659429089030723	0.527928381871774	0.857898833905845	-6.88602223289011	interaction
261135_at	AT1G19610	LCR78;PDF1.4	Predicted to encode a PR (pathogenesis-related) protein. Belongs to the plant defensin (PDF) family with the following members: At1g75830/PDF1.1, At5g44420/PDF1.2a, At2g26020/PDF1.2b, At5g44430/PDF1.2c, At2g26010/PDF1.3, At1g19610/PDF1.4, At1g55010/PDF1.5, At2g02120/PDF2.1, At2g02100/PDF2.2, At2g02130/PDF2.3, At1g61070/PDF2.4, At5g63660/PDF2.5, At2g02140/PDF2.6, At5g38330/PDF3.1 and At4g30070/PDF3.2.	838548	unique_TAIR	-0.15980697864948	2.83587078881106	-1.27249333686954	0.238524934470021	0.627240314944723	-6.14639700885377	D_minus_A
261136_at	AT1G19600	NA	NA	838547	unique_TAIR	-0.0382539221151068	7.183931514571	-0.221023137701238	0.830546929241107	0.962284196581408	-7.09522345625453	interaction
261136_at	AT1G19600	NA	NA	838547	unique_TAIR	0.108779162539691	7.183931514571	0.888837725742871	0.399728118942133	0.734176877250414	-6.68561699304841	C_minus_A
261136_at	AT1G19600	NA	NA	838547	unique_TAIR	-0.150257571385934	7.183931514571	-1.22775902027733	0.25403491463464	0.643809580074588	-6.19851446955915	D_minus_A
261136_at	AT1G19600	NA	NA	838547	unique_TAIR	-0.220782811810518	7.183931514571	-1.80402282708486	0.108437969084328	0.40056581931227	-5.88716327630446	B_minus_A
261137_at	AT1G19830	SAUR54	NA	838570	unique_TAIR	0.438524610954682	7.28191197077734	2.87563338396444	0.02039486967703	0.212810764541224	-3.80707535117918	D_minus_A
261137_at	AT1G19830	SAUR54	NA	838570	unique_TAIR	0.286025592676343	7.28191197077734	1.32626235057784	0.220945392539899	0.668581109556262	-6.23454449325067	interaction
261137_at	AT1G19830	SAUR54	NA	838570	unique_TAIR	-0.453928640729553	7.28191197077734	-2.97664559892717	0.0174555350934516	0.1519117724081	-4.0727715091204	B_minus_A
261137_at	AT1G19830	SAUR54	NA	838570	unique_TAIR	0.606427659007892	7.28191197077734	3.97666077943961	0.0039837758812559	0.0642190302837083	-2.23921440671882	C_minus_A
261138_at	AT1G19710	NA	NA	838559	unique_TAIR	0.221656068448155	7.03657248125561	1.83660464863644	0.103142181716432	0.450687557300429	-5.40014309849322	D_minus_A
261138_at	AT1G19710	NA	NA	838559	unique_TAIR	-0.0999925195029751	7.03657248125561	-0.828521084190344	0.431121285419407	0.73481260100192	-7.0486578942626	B_minus_A
261138_at	AT1G19710	NA	NA	838559	unique_TAIR	-0.06211228043707	7.03657248125561	-0.514651837807974	0.620548230149846	0.856407619174612	-6.96073114995437	C_minus_A
261138_at	AT1G19710	NA	NA	838559	unique_TAIR	0.3837608683882	7.03657248125561	2.24844228286072	0.0543177076750747	0.394581819130081	-4.93396010257254	interaction
261139_at	AT1G19700	BEL10;BLH10	Encodes a member of the BEL family of homeodomain proteins. Its interaction with PLP (PAS/LOV PROTEIN) is diminished by blue light.	838558	unique_TAIR	0.203530940913541	6.81768197329782	1.85186576824571	0.100746673978626	0.386743795599539	-5.81796113286497	B_minus_A
261139_at	AT1G19700	BEL10;BLH10	Encodes a member of the BEL family of homeodomain proteins. Its interaction with PLP (PAS/LOV PROTEIN) is diminished by blue light.	838558	unique_TAIR	-0.169626891977954	6.81768197329782	-1.54338319873107	0.160868864352652	0.505303337595536	-5.94199236177147	C_minus_A
261139_at	AT1G19700	BEL10;BLH10	Encodes a member of the BEL family of homeodomain proteins. Its interaction with PLP (PAS/LOV PROTEIN) is diminished by blue light.	838558	unique_TAIR	0.060123162569044	6.81768197329782	0.386817294222992	0.708860614494249	0.926542922172574	-7.03965742687321	interaction
261139_at	AT1G19700	BEL10;BLH10	Encodes a member of the BEL family of homeodomain proteins. Its interaction with PLP (PAS/LOV PROTEIN) is diminished by blue light.	838558	unique_TAIR	0.0940272115046316	6.81768197329782	0.855524833165261	0.416859629355883	0.764966984904618	-6.57765831502057	D_minus_A
261140_at	AT1G19680	NA	NA	838555	unique_TAIR	0.0528420035510154	6.46543160620869	0.336877907968662	0.74477568864577	0.914826788261174	-7.04327029376607	C_minus_A
261140_at	AT1G19680	NA	NA	838555	unique_TAIR	-0.0878757414400056	6.46543160620869	-0.396138689051605	0.702238412902203	0.92290813669121	-7.03565990712476	interaction
261140_at	AT1G19680	NA	NA	838555	unique_TAIR	-0.00804372403155955	6.46543160620869	-0.0512802835231815	0.960344863546385	0.98528109856859	-7.41596142754134	B_minus_A
261140_at	AT1G19680	NA	NA	838555	unique_TAIR	-0.0430774619205497	6.46543160620869	-0.274627082191997	0.790480642941148	0.940104868143808	-6.92590948887297	D_minus_A
261141_at	AT1G19740	LCP1	NA	838563	unique_TAIR	-0.0739414768772458	7.27599488026009	-0.35598685117896	0.730948679199382	0.933009681933295	-7.05222430890063	interaction
261141_at	AT1G19740	LCP1	NA	838563	unique_TAIR	-0.35205034184155	7.27599488026009	-2.39698659071063	0.0430271269521933	0.30727888721964	-4.55657253669131	D_minus_A
261141_at	AT1G19740	LCP1	NA	838563	unique_TAIR	-0.284655416585509	7.27599488026009	-1.93811831841853	0.0881722328328262	0.377812295870773	-5.38656613612227	C_minus_A
261141_at	AT1G19740	LCP1	NA	838563	unique_TAIR	0.0065465516212054	7.27599488026009	0.0445731606716828	0.965527346239249	0.987874709236443	-7.41632120256095	B_minus_A
261142_at	AT1G19780	ATCNGC8;CNGC8	member of Cyclic nucleotide gated channel family	838566	unique_TAIR	-0.0197094278372091	2.22680182921642	-0.156514414899482	0.879460201085719	0.969058846759348	-6.95409205798285	D_minus_A
261142_at	AT1G19780	ATCNGC8;CNGC8	member of Cyclic nucleotide gated channel family	838566	unique_TAIR	-0.235847397755051	2.22680182921642	-1.3243306062803	0.221557313646033	0.668862731844531	-6.23688974920371	interaction
261142_at	AT1G19780	ATCNGC8;CNGC8	member of Cyclic nucleotide gated channel family	838566	unique_TAIR	-0.0636341099324241	2.22680182921642	-0.505324434883899	0.626798043361918	0.85859136254416	-6.96587399368039	C_minus_A
261142_at	AT1G19780	ATCNGC8;CNGC8	member of Cyclic nucleotide gated channel family	838566	unique_TAIR	0.279772079850266	2.22680182921642	2.2216963244518	0.0566436075628924	0.291262553766811	-5.26223124681177	B_minus_A
261143_at	AT1G19770	ATPUP14;PUP14	Member of a family of proteins related to PUP1, a purine transporter. May be involved in the transport of purine and purine derivatives such as cytokinins, across the plasma membrane.	838565	unique_TAIR	-0.178020886915529	7.42150774012624	-1.58576087739364	0.151007176454131	0.491380352165611	-5.8852858001178	C_minus_A
261143_at	AT1G19770	ATPUP14;PUP14	Member of a family of proteins related to PUP1, a purine transporter. May be involved in the transport of purine and purine derivatives such as cytokinins, across the plasma membrane.	838565	unique_TAIR	0.31821802197045	7.42150774012624	2.8345982230825	0.0217312520368175	0.172834678856279	-4.29811421520974	B_minus_A
261143_at	AT1G19770	ATPUP14;PUP14	Member of a family of proteins related to PUP1, a purine transporter. May be involved in the transport of purine and purine derivatives such as cytokinins, across the plasma membrane.	838565	unique_TAIR	-0.15005190484959	7.42150774012624	-1.33662091236394	0.217688700467618	0.603192329648489	-6.06955362886588	D_minus_A
261143_at	AT1G19770	ATPUP14;PUP14	Member of a family of proteins related to PUP1, a purine transporter. May be involved in the transport of purine and purine derivatives such as cytokinins, across the plasma membrane.	838565	unique_TAIR	-0.290249039904511	7.42150774012624	-1.82819506674389	0.104485163180933	0.511939382205486	-5.5625963660502	interaction
261144_s_at	AT1G19660;AT1G75380	AtBBD2;BBD2;ATBBD1;BBD1	Encodes a nucleases AtBBD1 involved in ABA-mediated callose deposition.	838553;843874	multiple_TAIR	0.0850587768365179	9.04261395277947	0.525394887418074	0.613390228572327	0.852950613561241	-6.95469872312981	C_minus_A
261144_s_at	AT1G19660;AT1G75380	AtBBD2;BBD2;ATBBD1;BBD1	Encodes a nucleases AtBBD1 involved in ABA-mediated callose deposition.	838553;843874	multiple_TAIR	0.624700226918987	9.04261395277947	3.85867652462216	0.0047097095490947	0.0680537285854767	-2.70112906150334	B_minus_A
261144_s_at	AT1G19660;AT1G75380	AtBBD2;BBD2;ATBBD1;BBD1	Encodes a nucleases AtBBD1 involved in ABA-mediated callose deposition.	838553;843874	multiple_TAIR	-0.358782246520652	9.04261395277947	-1.56704928734861	0.155292060662629	0.592145085876724	-5.92638357824377	interaction
261144_s_at	AT1G19660;AT1G75380	AtBBD2;BBD2;ATBBD1;BBD1	Encodes a nucleases AtBBD1 involved in ABA-mediated callose deposition.	838553;843874	multiple_TAIR	0.350976757234853	9.04261395277947	2.16792905696474	0.0616212993926134	0.361704024484177	-4.90873321633183	D_minus_A
261145_at	AT1G19730	ATH4;ATTRX4	encodes a cytosolic thioredoxin that reduces disulfide bridges of target proteins by the reversible formation of a disulfide bridge between two neighboring Cys residues present in the active site. Thioredoxins have been found to regulate a variety of biological reactions in prokaryotic and eukaryotic cells.	838562	unique_TAIR	0.5644818239403	8.43325917658242	3.29379102617941	0.0107794543940496	0.180906931773654	-3.29453795751861	interaction
261145_at	AT1G19730	ATH4;ATTRX4	encodes a cytosolic thioredoxin that reduces disulfide bridges of target proteins by the reversible formation of a disulfide bridge between two neighboring Cys residues present in the active site. Thioredoxins have been found to regulate a variety of biological reactions in prokaryotic and eukaryotic cells.	838562	unique_TAIR	-0.274830530225145	8.43325917658242	-2.2679112386309	0.052684434264061	0.279836396398794	-5.19080230180743	B_minus_A
261145_at	AT1G19730	ATH4;ATTRX4	encodes a cytosolic thioredoxin that reduces disulfide bridges of target proteins by the reversible formation of a disulfide bridge between two neighboring Cys residues present in the active site. Thioredoxins have been found to regulate a variety of biological reactions in prokaryotic and eukaryotic cells.	838562	unique_TAIR	0.248936308850364	8.43325917658242	2.05423120962045	0.0736046142342528	0.389886239413535	-5.08030538553557	D_minus_A
261145_at	AT1G19730	ATH4;ATTRX4	encodes a cytosolic thioredoxin that reduces disulfide bridges of target proteins by the reversible formation of a disulfide bridge between two neighboring Cys residues present in the active site. Thioredoxins have been found to regulate a variety of biological reactions in prokaryotic and eukaryotic cells.	838562	unique_TAIR	-0.040714984864791	8.43325917658242	-0.335981492594369	0.745426791740147	0.914934047150038	-7.04360222039499	C_minus_A
261146_at	AT1G19620	NA	NA	838549	unique_TAIR	0.535160312978875	2.58384263778587	4.37234468817134	0.00230626876453357	0.0662947119817593	-1.54640668830235	D_minus_A
261146_at	AT1G19620	NA	NA	838549	unique_TAIR	0.14373888364942	2.58384263778587	0.830404630773159	0.430115654104428	0.813443169730703	-6.75312265824451	interaction
261146_at	AT1G19620	NA	NA	838549	unique_TAIR	0.245687429403585	2.58384263778587	2.0073052893697	0.0791876202976763	0.360101598682216	-5.28401598236569	C_minus_A
261146_at	AT1G19620	NA	NA	838549	unique_TAIR	0.14573399992587	2.58384263778587	1.19066990770482	0.267521113188336	0.600724216560932	-6.68637350979779	B_minus_A
261147_at	AT1G19690	NA	NA	838556	unique_TAIR	0.0947831873906966	5.07050225799447	0.725784174800647	0.488418269279988	0.788848872756938	-6.82142447141941	C_minus_A
261147_at	AT1G19690	NA	NA	838556	unique_TAIR	0.347605539433541	5.07050225799447	2.66172310236815	0.0284305504361783	0.24992332026079	-4.14303752921113	D_minus_A
261147_at	AT1G19690	NA	NA	838556	unique_TAIR	0.231273162404497	5.07050225799447	1.77093011904513	0.114078290513331	0.409977281646301	-5.93458061669432	B_minus_A
261147_at	AT1G19690	NA	NA	838556	unique_TAIR	0.0215491896383481	5.07050225799447	0.116678847461679	0.909957092643422	0.980703199113176	-7.11481597460783	interaction
261148_at	AT1G19580	GAMMA	Encodes mitochondrial gamma carbonic anhydrase. Component of the NADH dehydrogenase complex.	838545	unique_TAIR	0.235748174520361	7.34482605881139	1.87402706546143	0.0973618657564266	0.396629597977359	-5.48039722111486	C_minus_A
261148_at	AT1G19580	GAMMA	Encodes mitochondrial gamma carbonic anhydrase. Component of the NADH dehydrogenase complex.	838545	unique_TAIR	0.0725396867569914	7.34482605881139	0.576637917045484	0.579859080260292	0.827613403201546	-7.23503655791003	B_minus_A
261148_at	AT1G19580	GAMMA	Encodes mitochondrial gamma carbonic anhydrase. Component of the NADH dehydrogenase complex.	838545	unique_TAIR	-0.115395363140331	7.34482605881139	-0.648635748876185	0.534535644215606	0.860766540385314	-6.89350473646268	interaction
261148_at	AT1G19580	GAMMA	Encodes mitochondrial gamma carbonic anhydrase. Component of the NADH dehydrogenase complex.	838545	unique_TAIR	0.192892498137021	7.34482605881139	1.53335550940619	0.163285788529571	0.540573125741585	-5.8196140228463	D_minus_A
261149_s_at	AT1G19550;AT1G19570	DHAR;ATDHAR1;DHAR1;DHAR5	Encodes a member of the dehydroascorbate reductase gene family. Critical for a mutualistic symbiosis between the host Arabidopsis and the root colonizing fungus Piriformospora indica.	838542;838544	multiple_TAIR	0.287460230185955	11.7014614461493	2.48117096819235	0.0377063899853235	0.243995107961767	-4.55681076170426	C_minus_A
261149_s_at	AT1G19550;AT1G19570	DHAR;ATDHAR1;DHAR1;DHAR5	Encodes a member of the dehydroascorbate reductase gene family. Critical for a mutualistic symbiosis between the host Arabidopsis and the root colonizing fungus Piriformospora indica.	838542;838544	multiple_TAIR	-0.0979445924507549	11.7014614461493	-0.597784138742967	0.566325631151266	0.875077065882698	-6.92725094083675	interaction
261149_s_at	AT1G19550;AT1G19570	DHAR;ATDHAR1;DHAR1;DHAR5	Encodes a member of the dehydroascorbate reductase gene family. Critical for a mutualistic symbiosis between the host Arabidopsis and the root colonizing fungus Piriformospora indica.	838542;838544	multiple_TAIR	0.0894099060071054	11.7014614461493	0.771728537579372	0.462204224956775	0.757880696661924	-7.09578606842791	B_minus_A
261149_s_at	AT1G19550;AT1G19570	DHAR;ATDHAR1;DHAR1;DHAR5	Encodes a member of the dehydroascorbate reductase gene family. Critical for a mutualistic symbiosis between the host Arabidopsis and the root colonizing fungus Piriformospora indica.	838542;838544	multiple_TAIR	0.278925543742305	11.7014614461493	2.4075050693899	0.0423230362609004	0.305406028823517	-4.54024314265987	D_minus_A
261150_at	AT1G19640	JMT	Encodes a S-adenosyl-L-methionine:jasmonic acid carboxyl methyltransferase that catalyzes the formation of methyljasmonate from jasmonic acid. Its expression is induced in response to wounding or methyljasmonate treatment.	838551	unique_TAIR	0.108586635768767	3.62763750041265	0.656332309636873	0.529819015275756	0.829679904749969	-6.7340444266912	D_minus_A
261150_at	AT1G19640	JMT	Encodes a S-adenosyl-L-methionine:jasmonic acid carboxyl methyltransferase that catalyzes the formation of methyljasmonate from jasmonic acid. Its expression is induced in response to wounding or methyljasmonate treatment.	838551	unique_TAIR	0.433646479359873	3.62763750041265	1.85339604963987	0.100509400078935	0.504537723547645	-5.52618650999974	interaction
261150_at	AT1G19640	JMT	Encodes a S-adenosyl-L-methionine:jasmonic acid carboxyl methyltransferase that catalyzes the formation of methyljasmonate from jasmonic acid. Its expression is induced in response to wounding or methyljasmonate treatment.	838551	unique_TAIR	-0.458514527288278	3.62763750041265	-2.7714082544929	0.0239684424956105	0.182459565165106	-4.39840221447442	B_minus_A
261150_at	AT1G19640	JMT	Encodes a S-adenosyl-L-methionine:jasmonic acid carboxyl methyltransferase that catalyzes the formation of methyljasmonate from jasmonic acid. Its expression is induced in response to wounding or methyljasmonate treatment.	838551	unique_TAIR	0.133454683697172	3.62763750041265	0.806642734280355	0.442921249422167	0.761658288381078	-6.75699300909076	C_minus_A
261151_at	AT1G19650	NA	NA	838552	unique_TAIR	-0.160319305320237	5.17077465627988	-0.719740587174944	0.491936745424313	0.840028101782306	-6.84218989471997	interaction
261151_at	AT1G19650	NA	NA	838552	unique_TAIR	0.0518169228883466	5.17077465627988	0.328985523925481	0.750515677657352	0.916203511231694	-7.0461631427266	C_minus_A
261151_at	AT1G19650	NA	NA	838552	unique_TAIR	-0.0548993963842337	5.17077465627988	-0.348556141042518	0.736313392967527	0.921289208533394	-6.90056436590318	D_minus_A
261151_at	AT1G19650	NA	NA	838552	unique_TAIR	0.0536029860476565	5.17077465627988	0.340325234805182	0.74227378822263	0.902519462119306	-7.35306068848878	B_minus_A
261152_at	AT1G04930	LIN37A	NA	839377	unique_TAIR	0.324560780747821	3.52095546865743	2.5139661351144	0.035817982191713	0.238384768980219	-4.50543714866938	C_minus_A
261152_at	AT1G04930	LIN37A	NA	839377	unique_TAIR	0.367210024530746	3.52095546865743	2.84431644519027	0.0214067946992967	0.171462868423646	-4.28268990212832	B_minus_A
261152_at	AT1G04930	LIN37A	NA	839377	unique_TAIR	0.344955482923451	3.52095546865743	2.67193836603873	0.0279812169042509	0.247636081179917	-4.12700774083439	D_minus_A
261152_at	AT1G04930	LIN37A	NA	839377	unique_TAIR	-0.346815322355116	3.52095546865743	-1.89953221050869	0.0936002882279597	0.492054061875953	-5.45902214932557	interaction
261153_at	AT1G04850	NA	NA	839399	unique_TAIR	0.160788930819049	8.37136361920664	1.37579623448773	0.205742302395675	0.536094865772828	-6.46567594665938	B_minus_A
261153_at	AT1G04850	NA	NA	839399	unique_TAIR	0.0700034472315388	8.37136361920664	0.598986998742464	0.565561271419905	0.830320639436227	-6.91027522075111	C_minus_A
261153_at	AT1G04850	NA	NA	839399	unique_TAIR	0.117375236522643	8.37136361920664	1.0043254072738	0.344291556719667	0.716606891134011	-6.43862237545466	D_minus_A
261153_at	AT1G04850	NA	NA	839399	unique_TAIR	-0.113417141527944	8.37136361920664	-0.686217309589324	0.511746249232764	0.849125768894984	-6.8669740976941	interaction
261154_at	AT1G04970	LBR-1	NA	839357	unique_TAIR	-0.0532514872417335	6.48251297200747	-0.484062715779343	0.641164024896577	0.884003349123	-6.83909647462378	D_minus_A
261154_at	AT1G04970	LBR-1	NA	839357	unique_TAIR	-0.380590278968336	6.48251297200747	-2.44631616454177	0.0398238510849215	0.348039097029525	-4.6268605356192	interaction
261154_at	AT1G04970	LBR-1	NA	839357	unique_TAIR	0.305331223697966	6.48251297200747	2.77549922098018	0.0238166655392324	0.181813300184033	-4.39191028390871	B_minus_A
261154_at	AT1G04970	LBR-1	NA	839357	unique_TAIR	0.0220075680286365	6.48251297200747	0.200051560987982	0.846374012702003	0.951096631712194	-7.08388122115515	C_minus_A
261155_at	AT1G04960	NA	NA	839346	unique_TAIR	0.07463993636219	7.42279371456709	0.654690440271311	0.530823067992651	0.830135207214702	-6.73518217718964	D_minus_A
261155_at	AT1G04960	NA	NA	839346	unique_TAIR	-0.118965660094455	7.42279371456709	-0.737855569569316	0.481439168362171	0.837059200852528	-6.82836495975348	interaction
261155_at	AT1G04960	NA	NA	839346	unique_TAIR	-0.0033862797807401	7.42279371456709	-0.0297021287608922	0.977023775855445	0.992072308015612	-7.10566730330628	C_minus_A
261155_at	AT1G04960	NA	NA	839346	unique_TAIR	0.196991876237385	7.42279371456709	1.72787792258966	0.121828012900925	0.421976244176938	-5.99568623209672	B_minus_A
261156_s_at	AT1G34490;AT1G34520	NA	NA	840351;840354	multiple_TAIR	-0.153513603558219	2.04201717820105	-1.12080218337973	0.294514768560798	0.653873478143726	-6.45479915535437	C_minus_A
261156_s_at	AT1G34490;AT1G34520	NA	NA	840351;840354	multiple_TAIR	0.00869765731848042	2.04201717820105	0.0635015600369549	0.950907015772315	0.981798661383201	-7.41517651413707	B_minus_A
261156_s_at	AT1G34490;AT1G34520	NA	NA	840351;840354	multiple_TAIR	-0.199831736955619	2.04201717820105	-1.4589706833602	0.18225266246274	0.561504611348103	-5.91647475104651	D_minus_A
261156_s_at	AT1G34490;AT1G34520	NA	NA	840351;840354	multiple_TAIR	-0.0550157907158804	2.04201717820105	-0.284023623237929	0.783521026660248	0.948945179723825	-7.07760515991942	interaction
261157_at	AT1G34510	PRX8	NA	840353	unique_TAIR	-0.0418949160944249	2.14795651990953	-0.286817407398836	0.781455741718735	0.928127387044098	-7.06048472882807	C_minus_A
261157_at	AT1G34510	PRX8	NA	840353	unique_TAIR	-0.0206473007004948	2.14795651990953	-0.14135379202939	0.89104453815541	0.961015287086883	-7.40626228258861	B_minus_A
261157_at	AT1G34510	PRX8	NA	840353	unique_TAIR	0.0842086441642801	2.14795651990953	0.576502049683876	0.579946618054505	0.855142238886463	-6.78636308785679	D_minus_A
261157_at	AT1G34510	PRX8	NA	840353	unique_TAIR	0.1467508609592	2.14795651990953	0.710411267323889	0.497399905657847	0.84205178669318	-6.84919199333582	interaction
261158_at	AT1G34500	NA	NA	840352	unique_TAIR	0.1251724076326	2.79356078086967	0.692685423251503	0.507885709014571	0.7863494395742	-7.15653209295967	B_minus_A
261158_at	AT1G34500	NA	NA	840352	unique_TAIR	0.224402940263435	2.79356078086967	1.24181238177906	0.249074285208037	0.639147760782465	-6.18227725304078	D_minus_A
261158_at	AT1G34500	NA	NA	840352	unique_TAIR	-0.00564488176475056	2.79356078086967	-0.0220885544316213	0.982912031320914	0.996622261130066	-7.12213618884821	interaction
261158_at	AT1G34500	NA	NA	840352	unique_TAIR	0.104875414395585	2.79356078086967	0.580364891777976	0.577460722242826	0.836734790646606	-6.92202311212887	C_minus_A
261159_s_at	AT1G34460;AT5G06150	CYC3;CYCB1;5;CYC1BAT;CYCB1;2	B1 type cyclin;Encodes a cyclin whose expression is reduced in response to high salt.	840348;830502	multiple_TAIR	-0.0507881442304905	4.1427853726709	-0.313954911658045	0.761492652387139	0.929813698755035	-6.91315735714999	D_minus_A
261159_s_at	AT1G34460;AT5G06150	CYC3;CYCB1;5;CYC1BAT;CYCB1;2	B1 type cyclin;Encodes a cyclin whose expression is reduced in response to high salt.	840348;830502	multiple_TAIR	-0.321576499471645	4.1427853726709	-1.40564043940489	0.197026289011937	0.640719368116529	-6.13632948666897	interaction
261159_s_at	AT1G34460;AT5G06150	CYC3;CYCB1;5;CYC1BAT;CYCB1;2	B1 type cyclin;Encodes a cyclin whose expression is reduced in response to high salt.	840348;830502	multiple_TAIR	-0.135857887509735	4.1427853726709	-0.839826926488897	0.425109499886672	0.750057835118733	-6.72887411867637	C_minus_A
261159_s_at	AT1G34460;AT5G06150	CYC3;CYCB1;5;CYC1BAT;CYCB1;2	B1 type cyclin;Encodes a cyclin whose expression is reduced in response to high salt.	840348;830502	multiple_TAIR	0.40664624275089	4.1427853726709	2.51374778805732	0.035830233140532	0.230937445022756	-4.8062537001474	B_minus_A
261160_at	AT1G34480	NA	NA	840350	unique_TAIR	-0.398368442943956	2.43566393050802	-2.26863509573851	0.0526246585807127	0.39005125564708	-4.90285180021224	interaction
261160_at	AT1G34480	NA	NA	840350	unique_TAIR	-0.246021270291764	2.43566393050802	-1.98137816442891	0.0824459485744223	0.409727360846517	-5.18876340996136	D_minus_A
261160_at	AT1G34480	NA	NA	840350	unique_TAIR	0.122216889945331	2.43566393050802	0.984296507269096	0.353467464940608	0.700364217798408	-6.59567106532295	C_minus_A
261160_at	AT1G34480	NA	NA	840350	unique_TAIR	0.0301302827068609	2.43566393050802	0.242659848770981	0.814303594051915	0.933990294178316	-7.38459140294259	B_minus_A
261161_at	AT1G34420	BTL2	NA	840345	unique_TAIR	-0.11155197542771	3.00956914188372	-0.394866665637304	0.70314052335881	0.923352638906992	-7.03621081654152	interaction
261161_at	AT1G34420	BTL2	NA	840345	unique_TAIR	0.089348885349505	3.00956914188372	0.447277800699524	0.666399142083575	0.870195146199314	-7.30681269265091	B_minus_A
261161_at	AT1G34420	BTL2	NA	840345	unique_TAIR	-0.07483871519655	3.00956914188372	-0.374640330535208	0.717551178449452	0.902526137160213	-7.02850902038298	C_minus_A
261161_at	AT1G34420	BTL2	NA	840345	unique_TAIR	-0.0970418052747548	3.00956914188372	-0.485788323709002	0.639991958090397	0.883457822576129	-6.83819103241239	D_minus_A
261162_at	AT1G34440	NA	NA	840347	unique_TAIR	0.0317248671983449	3.01580471887125	0.17985510270777	0.861686537347614	0.963247729326101	-6.94973540563457	D_minus_A
261162_at	AT1G34440	NA	NA	840347	unique_TAIR	0.2585855072121	3.01580471887125	1.46597691544629	0.180386214150428	0.530369882027747	-6.04338166971036	C_minus_A
261162_at	AT1G34440	NA	NA	840347	unique_TAIR	-0.269544248707015	3.01580471887125	-1.08053296978828	0.311038831104287	0.742868429863783	-6.51389651662117	interaction
261162_at	AT1G34440	NA	NA	840347	unique_TAIR	0.0426836086932599	3.01580471887125	0.241982567727345	0.81481065211762	0.934014027429105	-7.38477381432448	B_minus_A
261163_x_at	AT1G34410	ARF21	NA	840344	unique_TAIR	-1.06714584006861	5.29144467957822	-3.4018460189306	0.00917084664880512	0.141342575715706	-2.98684129044006	D_minus_A
261163_x_at	AT1G34410	ARF21	NA	840344	unique_TAIR	5.83696316661826	5.29144467957822	13.1571804482318	9.50459125545495e-07	0.000252092705275497	6.43241669802215	interaction
261163_x_at	AT1G34410	ARF21	NA	840344	unique_TAIR	-2.79634309992886	5.29144467957822	-8.91417862946028	1.84266470198837e-05	0.00121477404197557	3.25589888752372	B_minus_A
261163_x_at	AT1G34410	ARF21	NA	840344	unique_TAIR	-4.10776590675801	5.29144467957822	-13.0947304219498	9.86245512013979e-07	0.000283068881842397	6.39465622435546	C_minus_A
261164_at	AT1G34470	ENOR3L5	NA	840349	unique_TAIR	0.0477922189629464	6.38739952022419	0.431914626372828	0.677076123222493	0.898426234149626	-6.86501677201537	D_minus_A
261164_at	AT1G34470	ENOR3L5	NA	840349	unique_TAIR	-0.000902789493046594	6.38739952022419	-0.00576915509406867	0.995536533003026	0.998635604646515	-7.12238993861806	interaction
261164_at	AT1G34470	ENOR3L5	NA	840349	unique_TAIR	0.0160359542879417	6.38739952022419	0.144922402748824	0.888315123606554	0.965109215025744	-7.09445429985156	C_minus_A
261164_at	AT1G34470	ENOR3L5	NA	840349	unique_TAIR	0.0326590541680513	6.38739952022419	0.29515104100147	0.775306154237975	0.916732544835562	-7.36893054527831	B_minus_A
261165_at	AT1G34430	EMB3003	NA	840346	unique_TAIR	0.0307238569497264	8.3410417040654	0.277832086079045	0.788104552987935	0.930557040920234	-7.0632882672555	C_minus_A
261165_at	AT1G34430	EMB3003	NA	840346	unique_TAIR	0.0265483981208812	8.3410417040654	0.240073921840309	0.816240090546864	0.948847008977599	-6.93573184344646	D_minus_A
261165_at	AT1G34430	EMB3003	NA	840346	unique_TAIR	0.421867789568501	8.3410417040654	3.81489889818069	0.00501404921655344	0.0708105911398214	-2.76742546112722	B_minus_A
261165_at	AT1G34430	EMB3003	NA	840346	unique_TAIR	-0.426043248397346	8.3410417040654	-2.72423993442302	0.025791980320513	0.28272427448891	-4.19001286728052	interaction
261166_s_at	AT1G34570;AT3G15750	NA	NA	840360;820818	multiple_TAIR	-0.279680444551544	4.95107292717158	-1.43035609785907	0.190053699639869	0.516876676690067	-6.39679932748076	B_minus_A
261166_s_at	AT1G34570;AT3G15750	NA	NA	840360;820818	multiple_TAIR	-0.494722459030644	4.95107292717158	-2.53013501589991	0.0349224765721106	0.235535686164945	-4.48008011279967	C_minus_A
261166_s_at	AT1G34570;AT3G15750	NA	NA	840360;820818	multiple_TAIR	0.462013701611584	4.95107292717158	1.67079023366114	0.132860708795685	0.561997254538725	-5.78506247607463	interaction
261166_s_at	AT1G34570;AT3G15750	NA	NA	840360;820818	multiple_TAIR	-0.312389201970604	4.95107292717158	-1.59763690543489	0.148343567503684	0.520511130530171	-5.73381053190311	D_minus_A
261167_at	AT1G04980	ATPDI10;ATPDIL2-2;PDI10;PDIL2-2	Encodes a protein disulfide isomerase-like (PDIL) protein, a member of a multigene family within the thioredoxin (TRX) superfamily. Transcript levels for this gene are up-regulated in response to three different chemical inducers of ER stress (dithiothreitol, beta-mercaptoethanol, and tunicamycin). AtIRE1-2 does not appear to be required for this response, but the atbzip60 mutant has a diminished response.	839355	unique_TAIR	0.822217671030964	7.35499872195828	4.33001568034248	0.00244245761941644	0.0755035589416472	-1.73737412541803	interaction
261167_at	AT1G04980	ATPDI10;ATPDIL2-2;PDI10;PDIL2-2	Encodes a protein disulfide isomerase-like (PDIL) protein, a member of a multigene family within the thioredoxin (TRX) superfamily. Transcript levels for this gene are up-regulated in response to three different chemical inducers of ER stress (dithiothreitol, beta-mercaptoethanol, and tunicamycin). AtIRE1-2 does not appear to be required for this response, but the atbzip60 mutant has a diminished response.	839355	unique_TAIR	-0.0986965153523002	7.35499872195828	-0.735054397263396	0.483052880052531	0.803268658890299	-6.67652861378178	D_minus_A
261167_at	AT1G04980	ATPDI10;ATPDIL2-2;PDI10;PDIL2-2	Encodes a protein disulfide isomerase-like (PDIL) protein, a member of a multigene family within the thioredoxin (TRX) superfamily. Transcript levels for this gene are up-regulated in response to three different chemical inducers of ER stress (dithiothreitol, beta-mercaptoethanol, and tunicamycin). AtIRE1-2 does not appear to be required for this response, but the atbzip60 mutant has a diminished response.	839355	unique_TAIR	-0.76023045273001	7.35499872195828	-5.66190949313706	0.000454757007583931	0.013979794262789	-0.197811198763636	B_minus_A
261167_at	AT1G04980	ATPDI10;ATPDIL2-2;PDI10;PDIL2-2	Encodes a protein disulfide isomerase-like (PDIL) protein, a member of a multigene family within the thioredoxin (TRX) superfamily. Transcript levels for this gene are up-regulated in response to three different chemical inducers of ER stress (dithiothreitol, beta-mercaptoethanol, and tunicamycin). AtIRE1-2 does not appear to be required for this response, but the atbzip60 mutant has a diminished response.	839355	unique_TAIR	-0.160683733653255	7.35499872195828	-1.19671180455484	0.265284846051584	0.626088705477148	-6.37069329280872	C_minus_A
261168_at	AT1G04945	NA	NA	5007664	unique_TAIR	-0.0203483499984073	5.66622344759792	-0.124051148501692	0.904299477454682	0.979967872878407	-7.1138271454605	interaction
261168_at	AT1G04945	NA	NA	5007664	unique_TAIR	0.0317438905634172	5.66622344759792	0.273682319246481	0.791181506314163	0.940380916003651	-6.92619528613569	D_minus_A
261168_at	AT1G04945	NA	NA	5007664	unique_TAIR	0.0549403290282372	5.66622344759792	0.47367214294586	0.648244021311024	0.861430010259509	-7.29355459624169	B_minus_A
261168_at	AT1G04945	NA	NA	5007664	unique_TAIR	-0.0028480884664127	5.66622344759792	-0.0245550070603277	0.981004363368588	0.99324024716754	-7.10582313623508	C_minus_A
261169_at	AT1G04920	ATSPS3F;AtSPSB;SPS3F;SPSB	Encodes a protein with putative sucrose-phosphate synthase activity.	839382	unique_TAIR	-0.20586920261364	2.58995218719508	-1.0119912627457	0.340827924817074	0.714840976692162	-6.43098328764895	D_minus_A
261169_at	AT1G04920	ATSPS3F;AtSPSB;SPS3F;SPSB	Encodes a protein with putative sucrose-phosphate synthase activity.	839382	unique_TAIR	0.0201162893763396	2.58995218719508	0.0699227108340667	0.945951494211691	0.98946029777892	-7.11968032568773	interaction
261169_at	AT1G04920	ATSPS3F;AtSPSB;SPS3F;SPSB	Encodes a protein with putative sucrose-phosphate synthase activity.	839382	unique_TAIR	0.0611084699259452	2.58995218719508	0.300390912577992	0.771448098777837	0.915152269745419	-7.36720273302013	B_minus_A
261169_at	AT1G04920	ATSPS3F;AtSPSB;SPS3F;SPSB	Encodes a protein with putative sucrose-phosphate synthase activity.	839382	unique_TAIR	-0.287093961915925	2.58995218719508	-1.41126782130312	0.195419362880799	0.547539082092007	-6.11322034269311	C_minus_A
261170_at	AT1G04910	NA	NA	839373	unique_TAIR	0.0856571911728211	6.93702340096897	0.562964880794774	0.588705397996747	0.832147866908707	-7.24342129695414	B_minus_A
261170_at	AT1G04910	NA	NA	839373	unique_TAIR	0.202552874348076	6.93702340096897	1.3312385475253	0.219375728197902	0.577691106002557	-6.21245361126132	C_minus_A
261170_at	AT1G04910	NA	NA	839373	unique_TAIR	0.188609750725151	6.93702340096897	1.239600136076	0.249849783269889	0.639626661771736	-6.18484159482431	D_minus_A
261170_at	AT1G04910	NA	NA	839373	unique_TAIR	-0.0996003147957461	6.93702340096897	-0.462874426932827	0.655641901993091	0.906744283687049	-7.00438302337821	interaction
261171_at	AT1G04880	AtHMGB15;HMGBD15	NA	839388	unique_TAIR	0.868079548789012	5.98147419002241	4.39050445617968	0.00225037715165838	0.0720791835188403	-1.65073706515548	interaction
261171_at	AT1G04880	AtHMGB15;HMGBD15	NA	839388	unique_TAIR	0.164918235711462	5.98147419002241	1.17961035280876	0.271654568946764	0.631600258428271	-6.38998224972627	C_minus_A
261171_at	AT1G04880	AtHMGB15;HMGBD15	NA	839388	unique_TAIR	-0.128461808878203	5.98147419002241	-0.918848537516434	0.384732604963462	0.744780677180394	-6.52068589820526	D_minus_A
261171_at	AT1G04880	AtHMGB15;HMGBD15	NA	839388	unique_TAIR	-1.16145959337868	5.98147419002241	-8.307569837914	3.09878041422294e-05	0.00183117049866387	2.69816395107867	B_minus_A
261172_at	AT1G04840	NA	NA	839402	unique_TAIR	-0.0840811978109309	2.47734668579561	-0.499799880012396	0.630514956909464	0.898035976715883	-6.98509778280947	interaction
261172_at	AT1G04840	NA	NA	839402	unique_TAIR	-0.200348753234609	2.47734668579561	-1.68422030750908	0.13018505950347	0.495381130861632	-5.61542159399619	D_minus_A
261172_at	AT1G04840	NA	NA	839402	unique_TAIR	-0.0708202952950442	2.47734668579561	-0.595346752071022	0.567876286618422	0.820501558102629	-7.22326401831318	B_minus_A
261172_at	AT1G04840	NA	NA	839402	unique_TAIR	-0.0454472601286341	2.47734668579561	-0.382049786652083	0.71225782969891	0.900437903643083	-7.02543490989608	C_minus_A
261173_at	AT1G04830	NA	NA	839404	unique_TAIR	-0.144062985836685	6.6598337317938	-1.09334925405183	0.305702079876812	0.686866079786257	-6.34719441509431	D_minus_A
261173_at	AT1G04830	NA	NA	839404	unique_TAIR	0.0872561526818901	6.6598337317938	0.468260542058257	0.651946577594242	0.905712980993036	-7.00165712590289	interaction
261173_at	AT1G04830	NA	NA	839404	unique_TAIR	0.00866506545926985	6.6598337317938	0.0657625052068748	0.949161861279386	0.981654139913071	-7.41501300041079	B_minus_A
261173_at	AT1G04830	NA	NA	839404	unique_TAIR	-0.239984203977845	6.6598337317938	-1.82133216856167	0.105593378741964	0.415419077933122	-5.55661923616877	C_minus_A
261174_at	AT1G04810	NA	NA	839409	unique_TAIR	-0.252802371642557	7.7713160793697	-2.05855556799847	0.0731098027046393	0.330982072934025	-5.51131195106155	B_minus_A
261174_at	AT1G04810	NA	NA	839409	unique_TAIR	-0.212869343600287	7.7713160793697	-1.73338315490227	0.120810330709687	0.44196006934181	-5.68178239984637	C_minus_A
261174_at	AT1G04810	NA	NA	839409	unique_TAIR	-0.207560111478592	7.7713160793697	-1.69015037478672	0.12901954278597	0.493120667050884	-5.60720229095855	D_minus_A
261174_at	AT1G04810	NA	NA	839409	unique_TAIR	0.258111603764252	7.7713160793697	1.48618879357029	0.175096364863338	0.615684921000885	-6.03317873500048	interaction
261175_at	AT1G04800	NA	NA	839406	unique_TAIR	0.159643409466709	4.4802492111159	0.678538633542734	0.516352992098198	0.791485853576785	-7.16679275308762	B_minus_A
261175_at	AT1G04800	NA	NA	839406	unique_TAIR	0.12335583111308	4.4802492111159	0.524304118551488	0.614115011984624	0.853360623824277	-6.95531652200338	C_minus_A
261175_at	AT1G04800	NA	NA	839406	unique_TAIR	-0.0169304767781795	4.4802492111159	-0.0508835936942187	0.960651326075743	0.992037311266528	-7.1209635563977	interaction
261175_at	AT1G04800	NA	NA	839406	unique_TAIR	0.26606876380161	4.4802492111159	1.13088248378958	0.290489952598558	0.674272496059134	-6.30692063722226	D_minus_A
261176_at	AT1G04780	NA	NA	839414	unique_TAIR	-0.267134498257164	6.9753291008164	-1.30621044373967	0.227368002909369	0.672498186671105	-6.25878145358817	interaction
261176_at	AT1G04780	NA	NA	839414	unique_TAIR	0.0837085694696746	6.9753291008164	0.578852738908082	0.578433140137739	0.837139363680322	-6.92296210569852	C_minus_A
261176_at	AT1G04780	NA	NA	839414	unique_TAIR	0.14736632287857	6.9753291008164	1.01905217305112	0.337661242545098	0.712744129999974	-6.42390732407829	D_minus_A
261176_at	AT1G04780	NA	NA	839414	unique_TAIR	0.330792251666059	6.9753291008164	2.28745995899306	0.0510935692922199	0.275933065253118	-5.16049022753296	B_minus_A
261177_at	AT1G04770	SDI2	NA	839418	unique_TAIR	-0.352160544992147	6.61771997244791	-1.60425003477003	0.146878940621851	0.51828591749637	-5.72487890893473	D_minus_A
261177_at	AT1G04770	SDI2	NA	839418	unique_TAIR	-0.972183048615357	6.61771997244791	-3.13158645897465	0.0137745494096285	0.205223691726731	-3.54817775654075	interaction
261177_at	AT1G04770	SDI2	NA	839418	unique_TAIR	-0.603908136703277	6.61771997244791	-2.75107380165413	0.0247377590954241	0.185614567423231	-4.4306677571214	B_minus_A
261177_at	AT1G04770	SDI2	NA	839418	unique_TAIR	1.22393064032649	6.61771997244791	5.57555580890998	0.000503317474276641	0.0162385736750356	-0.0482212681887786	C_minus_A
261178_at	AT1G04760	ATVAMP726;VAMP726	member of Synaptobrevin -like protein family	839424	unique_TAIR	1.0835082532107	3.96449510116862	8.95038919712086	1.78804122046174e-05	0.00118907347634788	3.28813437922769	B_minus_A
261178_at	AT1G04760	ATVAMP726;VAMP726	member of Synaptobrevin -like protein family	839424	unique_TAIR	0.0200159588620106	3.96449510116862	0.165343107851452	0.872728117874528	0.967012939314	-6.95251474545645	D_minus_A
261178_at	AT1G04760	ATVAMP726;VAMP726	member of Synaptobrevin -like protein family	839424	unique_TAIR	-0.233393112596915	3.96449510116862	-1.92795872802975	0.0895714391094053	0.380399278734972	-5.40151796489752	C_minus_A
261178_at	AT1G04760	ATVAMP726;VAMP726	member of Synaptobrevin -like protein family	839424	unique_TAIR	-0.830099181751774	3.96449510116862	-4.84869297232113	0.00123140878377838	0.0477694461870489	-1.01164797822429	interaction
261179_at	AT1G04985	NA	NA	839352	unique_TAIR	0.0216528560349928	6.80172038368998	0.175726415228561	0.864824716788923	0.953149875139867	-7.40018056439613	B_minus_A
261179_at	AT1G04985	NA	NA	839352	unique_TAIR	-0.144144654825542	6.80172038368998	-1.16982366787621	0.275355673016917	0.635329041221514	-6.40093279640285	C_minus_A
261179_at	AT1G04985	NA	NA	839352	unique_TAIR	0.113791518116282	6.80172038368998	0.653005373278679	0.531854735498233	0.859837811201383	-6.89048886135289	interaction
261179_at	AT1G04985	NA	NA	839352	unique_TAIR	-0.00870028067426748	6.80172038368998	-0.0706081974544409	0.945422613620509	0.98753012191562	-6.96493747110912	D_minus_A
261180_at	NA	NA	NA	NA	unique_TAIR	-0.22795269547432	1.96626170436032	-1.6198046382208	0.143485845753925	0.480603838714689	-5.83915210161525	C_minus_A
261180_at	NA	NA	NA	NA	unique_TAIR	0.183678779330715	1.96626170436032	0.922915400332705	0.382732444575944	0.788473801496662	-6.67050325053781	interaction
261180_at	NA	NA	NA	NA	unique_TAIR	-0.0490445927850448	1.96626170436032	-0.34850502077882	0.736350353675722	0.921289208533394	-6.90058391367925	D_minus_A
261180_at	NA	NA	NA	NA	unique_TAIR	-0.00477067664143987	1.96626170436032	-0.0338998586315312	0.973777912452378	0.990912516015959	-7.41678995768001	B_minus_A
261181_at	AT1G34580	NA	NA	840362	unique_TAIR	-0.234138900478465	8.61771156804037	-1.47889073009323	0.176990311030154	0.617663407197888	-6.04266186896262	interaction
261181_at	AT1G34580	NA	NA	840362	unique_TAIR	0.42031182497528	8.61771156804037	3.75447415022871	0.00546911715776113	0.106080410177323	-2.44998952978837	D_minus_A
261181_at	AT1G34580	NA	NA	840362	unique_TAIR	0.161781692188175	8.61771156804037	1.44512988978239	0.185990039591364	0.536885018735181	-6.0701780610633	C_minus_A
261181_at	AT1G34580	NA	NA	840362	unique_TAIR	0.49266903326557	8.61771156804037	4.40081158821202	0.00221930690979228	0.0413285035658534	-1.90047610270713	B_minus_A
261182_at	AT1G34575	AtBBE14	NA	840361	unique_TAIR	0.288946082192775	2.79647112845048	1.66538560425413	0.133951708734389	0.443060582227292	-6.08313791289262	B_minus_A
261182_at	AT1G34575	AtBBE14	NA	840361	unique_TAIR	0.207529189398895	2.79647112845048	1.19612670247893	0.265500734400796	0.653791617368256	-6.234597411317	D_minus_A
261182_at	AT1G34575	AtBBE14	NA	840361	unique_TAIR	0.23529946797315	2.79647112845048	1.35618501444052	0.211650054708898	0.568771074073742	-6.18190812176999	C_minus_A
261182_at	AT1G34575	AtBBE14	NA	840361	unique_TAIR	-0.31671636076703	2.79647112845048	-1.29078377183187	0.232416578301233	0.677238394360132	-6.27726449547429	interaction
261183_at	AT1G34550	EMB2756	NA	840358	unique_TAIR	0.171969110360876	6.12212187494724	1.19327056275287	0.266556652477344	0.627011111005349	-6.37459032777258	C_minus_A
261183_at	AT1G34550	EMB2756	NA	840358	unique_TAIR	-0.142115925445906	6.12212187494724	-0.697294487836096	0.505145919454972	0.846481242741568	-6.85890030880408	interaction
261183_at	AT1G34550	EMB2756	NA	840358	unique_TAIR	0.168345875522816	6.12212187494724	1.1681294227823	0.27600055056535	0.609563570719949	-6.71175630853706	B_minus_A
261183_at	AT1G34550	EMB2756	NA	840358	unique_TAIR	0.198199060437786	6.12212187494724	1.37527666386936	0.205896960755985	0.589872426668531	-6.02207516617198	D_minus_A
261184_at	NA	NA	NA	NA	unique_TAIR	0.0634385952488511	2.57090791954305	0.563921322499134	0.588084172866081	0.841679223454019	-6.93211274923027	C_minus_A
261184_at	NA	NA	NA	NA	unique_TAIR	-0.101958604596221	2.57090791954305	-0.640875757381907	0.539316672313735	0.863648785135937	-6.8988156272425	interaction
261184_at	NA	NA	NA	NA	unique_TAIR	0.009313922253026	2.57090791954305	0.0827937525094499	0.936026021244242	0.977017047754595	-7.41359770250967	B_minus_A
261184_at	NA	NA	NA	NA	unique_TAIR	-0.0292060870943441	2.57090791954305	-0.259620112877038	0.801636927699931	0.94423371636007	-6.93033482120333	D_minus_A
261185_at	AT1G34540	CYP94D1	member of CYP94D	840356	unique_TAIR	-0.211945343544595	2.03220595490641	-1.31074547658604	0.22590168939745	0.671558935817552	-6.25332077790772	interaction
261185_at	AT1G34540	CYP94D1	member of CYP94D	840356	unique_TAIR	0.149033607230276	2.03220595490641	1.30344796762716	0.228265154632576	0.5621129844059	-6.55441529258408	B_minus_A
261185_at	AT1G34540	CYP94D1	member of CYP94D	840356	unique_TAIR	0.105348766695521	2.03220595490641	0.921380340939694	0.38348652089513	0.744047641756843	-6.5183391244331	D_minus_A
261185_at	AT1G34540	CYP94D1	member of CYP94D	840356	unique_TAIR	0.16826050300984	2.03220595490641	1.4716064031197	0.178898809173197	0.528537995170258	-6.03610756165398	C_minus_A
261186_at	NA	NA	NA	NA	unique_TAIR	2.57916380742858	3.35765683398208	15.9425723077092	2.11595107173568e-07	4.34818413930548e-05	7.92158429052156	B_minus_A
261186_at	NA	NA	NA	NA	unique_TAIR	1.9402865458875	3.35765683398208	11.9934834950739	1.94620900822151e-06	0.000668381255517768	5.71431885722197	D_minus_A
261186_at	NA	NA	NA	NA	unique_TAIR	-0.481317334792661	3.35765683398208	-2.10375894192042	0.0681276942911798	0.435069253729383	-5.15485487770973	interaction
261186_at	NA	NA	NA	NA	unique_TAIR	-0.157559926748423	3.35765683398208	-0.973924385007741	0.35829128521549	0.703929734346711	-6.60579771999076	C_minus_A
261187_at	AT1G32860	NA	NA	840180	unique_TAIR	0.428077065404916	4.29771667390569	3.3933689869231	0.00928737788213383	0.109424116472868	-3.12489444522334	C_minus_A
261187_at	AT1G32860	NA	NA	840180	unique_TAIR	0.448243625889621	4.29771667390569	3.55322941031901	0.00733083570635696	0.0909400440113376	-3.1682394864734	B_minus_A
261187_at	AT1G32860	NA	NA	840180	unique_TAIR	-0.613343098832741	4.29771667390569	-3.43793460022867	0.00869176884619225	0.160855337687065	-3.07081279567716	interaction
261187_at	AT1G32860	NA	NA	840180	unique_TAIR	0.262977592461796	4.29771667390569	2.08462465904699	0.0701947859164073	0.3824995381637	-5.03469929544752	D_minus_A
261188_at	NA	NA	NA	NA	unique_TAIR	-0.239245801986385	2.20452199284528	-1.71086631255148	0.12502336579635	0.449118548869671	-5.71338173651463	C_minus_A
261188_at	NA	NA	NA	NA	unique_TAIR	0.22730879419281	2.20452199284528	1.14940475470623	0.283209724766668	0.720374332879291	-6.43966363938856	interaction
261188_at	NA	NA	NA	NA	unique_TAIR	-0.13363294028626	2.20452199284528	-0.955620093998457	0.366924374554889	0.689005541037563	-6.93316939624855	B_minus_A
261188_at	NA	NA	NA	NA	unique_TAIR	-0.145569948079835	2.20452199284528	-1.04098261378827	0.327969828890779	0.70457843710955	-6.4016895351315	D_minus_A
261189_at	AT1G33040	NACA5	NA	840199	unique_TAIR	0.245421287281308	9.36631305151065	1.3649242950458	0.20899954924459	0.655110736982108	-6.18715183741136	interaction
261189_at	AT1G33040	NACA5	NA	840199	unique_TAIR	-0.175991438305133	9.36631305151065	-1.38421283790187	0.203250958122263	0.53295256406125	-6.45515754637961	B_minus_A
261189_at	AT1G33040	NACA5	NA	840199	unique_TAIR	-0.242411420552953	9.36631305151065	-1.90662116075018	0.0925796652518946	0.386341413171554	-5.43282637764468	C_minus_A
261189_at	AT1G33040	NACA5	NA	840199	unique_TAIR	-0.172981571576778	9.36631305151065	-1.36053954898574	0.210325781057495	0.594563274993365	-6.04027562741415	D_minus_A
261190_at	AT1G32990	PRPL11;uL11c	mutant has Decreased effective quantum yield of photosystem II; Pale green plants; Reduced growth rate; Plastid Ribosomal Protein L11	840194	unique_TAIR	-0.442119563345092	7.71847250621979	-3.98600032454231	0.00393167179488955	0.0607186415988021	-2.50964312481398	B_minus_A
261190_at	AT1G32990	PRPL11;uL11c	mutant has Decreased effective quantum yield of photosystem II; Pale green plants; Reduced growth rate; Plastid Ribosomal Protein L11	840194	unique_TAIR	-0.404744958565492	7.71847250621979	-3.64904353924656	0.00637200304483588	0.115170673100401	-2.60907991900439	D_minus_A
261190_at	AT1G32990	PRPL11;uL11c	mutant has Decreased effective quantum yield of photosystem II; Pale green plants; Reduced growth rate; Plastid Ribosomal Protein L11	840194	unique_TAIR	0.380225568579972	7.71847250621979	2.4239514527492	0.0412452763367856	0.352183626395568	-4.6617907066021	interaction
261190_at	AT1G32990	PRPL11;uL11c	mutant has Decreased effective quantum yield of photosystem II; Pale green plants; Reduced growth rate; Plastid Ribosomal Protein L11	840194	unique_TAIR	-0.342850963800372	7.71847250621979	-3.09102823371613	0.0146520773838914	0.143686107105143	-3.59672360452959	C_minus_A
261191_at	AT1G32900	GBSS1	NA	840184	unique_TAIR	-0.0635066739102561	8.70160729126427	-0.388920599499132	0.707364038800814	0.925701303789247	-7.0387634221441	interaction
261191_at	AT1G32900	GBSS1	NA	840184	unique_TAIR	-0.141271968116639	8.70160729126427	-1.22352422417143	0.255545729170119	0.588074867067233	-6.64877100099189	B_minus_A
261191_at	AT1G32900	GBSS1	NA	840184	unique_TAIR	0.240772354964536	8.70160729126427	2.08527433104555	0.0701236073185877	0.338953058473614	-5.16705377729411	C_minus_A
261191_at	AT1G32900	GBSS1	NA	840184	unique_TAIR	0.0359937129376411	8.70160729126427	0.311733320376172	0.763120045594497	0.930294766946194	-6.91392210038017	D_minus_A
261192_at	AT1G32870	ANAC013;ANAC13;NAC13	NA	840181	unique_TAIR	0.152138137019787	4.66259509907002	1.07803882968672	0.312085882944203	0.668608902973352	-6.50040975285753	C_minus_A
261192_at	AT1G32870	ANAC013;ANAC13;NAC13	NA	840181	unique_TAIR	0.131001896886552	4.66259509907002	0.928269100521136	0.380111006609282	0.698687476993596	-6.9591530485637	B_minus_A
261192_at	AT1G32870	ANAC013;ANAC13;NAC13	NA	840181	unique_TAIR	0.191978866952147	4.66259509907002	1.36034709710398	0.210384157011372	0.594654599929293	-6.04051250022621	D_minus_A
261192_at	AT1G32870	ANAC013;ANAC13;NAC13	NA	840181	unique_TAIR	-0.0911611669541916	4.66259509907002	-0.456763285468659	0.659846878334341	0.908459547293123	-7.0074396337658	interaction
261193_at	AT1G32920	NA	NA	28717292	unique_TAIR	-0.678056185622164	4.84985728884845	-4.96948002629377	0.00105581447091309	0.025270858427626	-1.10445615541915	B_minus_A
261193_at	AT1G32920	NA	NA	28717292	unique_TAIR	-0.210103687438734	4.84985728884845	-1.53985185935501	0.161716309821138	0.506098896566046	-5.94668051108041	C_minus_A
261193_at	AT1G32920	NA	NA	28717292	unique_TAIR	-0.589293280270999	4.84985728884845	-4.31893587586518	0.00247952313371929	0.0692263435497392	-1.62243141930632	D_minus_A
261193_at	AT1G32920	NA	NA	28717292	unique_TAIR	0.298866592789899	4.84985728884845	1.54884387200194	0.159566290484611	0.59793696945732	-5.95069688346227	interaction
261194_at	AT1G12775	NA	NA	3766712	unique_TAIR	0.195877589068235	4.14277983395648	1.78769003104956	0.111188144432068	0.405507368803476	-5.91061326045129	B_minus_A
261194_at	AT1G12775	NA	NA	3766712	unique_TAIR	-0.0162332947268698	4.14277983395648	-0.148154259465616	0.885844635371508	0.970562261307257	-6.95550636983245	D_minus_A
261194_at	AT1G12775	NA	NA	3766712	unique_TAIR	-0.124197902771381	4.14277983395648	-0.801505917153522	0.445723481958489	0.819056845522689	-6.77743271218492	interaction
261194_at	AT1G12775	NA	NA	3766712	unique_TAIR	-0.0879129810237246	4.14277983395648	-0.80234375215438	0.44526560506974	0.762811100698212	-6.76056546423613	C_minus_A
261195_at	AT1G12820	AFB3	Auxin receptor involved in primary and lateral root growth inhibition in response to nitrate. Target of miR393. Induced by nitrate in primary roots.	837838	unique_TAIR	0.21165252191054	7.25402702815759	1.86162003034171	0.099243308586251	0.444251072215418	-5.36405518940188	D_minus_A
261195_at	AT1G12820	AFB3	Auxin receptor involved in primary and lateral root growth inhibition in response to nitrate. Target of miR393. Induced by nitrate in primary roots.	837838	unique_TAIR	-0.347975016756644	7.25402702815759	-2.16421629249209	0.0619805160146681	0.415822299913781	-5.06301050465342	interaction
261195_at	AT1G12820	AFB3	Auxin receptor involved in primary and lateral root growth inhibition in response to nitrate. Target of miR393. Induced by nitrate in primary roots.	837838	unique_TAIR	0.345634504137444	7.25402702815759	3.04007771923198	0.0158379277241439	0.143624540454452	-3.97229569683964	B_minus_A
261195_at	AT1G12820	AFB3	Auxin receptor involved in primary and lateral root growth inhibition in response to nitrate. Target of miR393. Induced by nitrate in primary roots.	837838	unique_TAIR	0.213993034529739	7.25402702815759	1.88220634386086	0.0961401446382267	0.394001335370483	-5.46848917745269	C_minus_A
261196_at	AT1G12860	ICE2;SCRM2	Encodes ICE2 (Inducer of CBF Expression 2), a transcription factor of the bHLH family that participates in the response to deep freezing through the cold acclimation-dependent pathway. Overexpression of ICE2 results in increased tolerance to deep freezing stress after cold acclimation.	837843	unique_TAIR	-0.00822588135567333	5.4410481154997	-0.0470829674400844	0.963587842330258	0.988885188109266	-7.10492267073468	C_minus_A
261196_at	AT1G12860	ICE2;SCRM2	Encodes ICE2 (Inducer of CBF Expression 2), a transcription factor of the bHLH family that participates in the response to deep freezing through the cold acclimation-dependent pathway. Overexpression of ICE2 results in increased tolerance to deep freezing stress after cold acclimation.	837843	unique_TAIR	1.08791729557406	5.4410481154997	6.22697707275956	0.000239781601206118	0.00862684278156395	0.492630345431631	B_minus_A
261196_at	AT1G12860	ICE2;SCRM2	Encodes ICE2 (Inducer of CBF Expression 2), a transcription factor of the bHLH family that participates in the response to deep freezing through the cold acclimation-dependent pathway. Overexpression of ICE2 results in increased tolerance to deep freezing stress after cold acclimation.	837843	unique_TAIR	0.132613880685882	5.4410481154997	0.759049973670026	0.46934334024666	0.795417937047184	-6.65786256425531	D_minus_A
261196_at	AT1G12860	ICE2;SCRM2	Encodes ICE2 (Inducer of CBF Expression 2), a transcription factor of the bHLH family that participates in the response to deep freezing through the cold acclimation-dependent pathway. Overexpression of ICE2 results in increased tolerance to deep freezing stress after cold acclimation.	837843	unique_TAIR	-0.947077533532506	5.4410481154997	-3.83311564524463	0.0048849271168219	0.115466515580008	-2.46804686333311	interaction
261197_at	AT1G12900	GAPA-2	NA	837848	unique_TAIR	-0.166069883099956	9.48000509864138	-1.50549496181851	0.170172842849285	0.516313187735062	-5.99198402712092	C_minus_A
261197_at	AT1G12900	GAPA-2	NA	837848	unique_TAIR	-0.252493864922251	9.48000509864138	-2.28896555133803	0.0509730455294674	0.275597932720745	-5.15815337587489	B_minus_A
261197_at	AT1G12900	GAPA-2	NA	837848	unique_TAIR	-0.32982226082928	9.48000509864138	-2.98998074006715	0.0171017437752156	0.196025515332999	-3.62764295941499	D_minus_A
261197_at	AT1G12900	GAPA-2	NA	837848	unique_TAIR	0.0887414871929269	9.48000509864138	0.568853102878919	0.58488665317805	0.881367811256611	-6.94532533802438	interaction
261198_at	AT1G12940	ATNRT2.5;NRT2.5	member of High affinity nitrate transporter family	837852	unique_TAIR	-0.0592053893411949	2.42637624254167	-0.354305001586353	0.732161553296532	0.897641155535757	-7.34770498720005	B_minus_A
261198_at	AT1G12940	ATNRT2.5;NRT2.5	member of High affinity nitrate transporter family	837852	unique_TAIR	-0.25221070810296	2.42637624254167	-1.50931387039015	0.169213696754004	0.547702070857727	-5.8512146141864	D_minus_A
261198_at	AT1G12940	ATNRT2.5;NRT2.5	member of High affinity nitrate transporter family	837852	unique_TAIR	0.0977968916385848	2.42637624254167	0.413833930001638	0.68974157620384	0.918575816933298	-7.02781971788806	interaction
261198_at	AT1G12940	ATNRT2.5;NRT2.5	member of High affinity nitrate transporter family	837852	unique_TAIR	-0.29080221040035	2.42637624254167	-1.74025842518227	0.119550512196529	0.439877002757444	-5.67209639943206	C_minus_A
261199_at	AT1G12950	AtDTX31;RHS2	NA	837853	unique_TAIR	-0.196252990658224	2.96411617994535	-1.10448723193622	0.301123244939094	0.632236857240494	-6.78153679509992	B_minus_A
261199_at	AT1G12950	AtDTX31;RHS2	NA	837853	unique_TAIR	-0.0726896952168743	2.96411617994535	-0.409088493332516	0.693083223484125	0.905068486336869	-6.87547638199849	D_minus_A
261199_at	AT1G12950	AtDTX31;RHS2	NA	837853	unique_TAIR	-0.213295275548746	2.96411617994535	-0.848810326148284	0.420374503115476	0.808439093453941	-6.73726185424229	interaction
261199_at	AT1G12950	AtDTX31;RHS2	NA	837853	unique_TAIR	0.336858570990096	2.96411617994535	1.89579781372494	0.0941422551086597	0.389725016157628	-5.44865760568361	C_minus_A
261200_at	AT1G12960	uL15z	NA	837854	unique_TAIR	-0.244991466994461	3.09163438979472	-0.944611845675831	0.372190382006952	0.780458522969395	-6.65009989894641	interaction
261200_at	AT1G12960	uL15z	NA	837854	unique_TAIR	0.112728791173251	3.09163438979472	0.614684521198346	0.555640775786177	0.842258424407151	-6.76210845741778	D_minus_A
261200_at	AT1G12960	uL15z	NA	837854	unique_TAIR	0.172606129464191	3.09163438979472	0.941182061311518	0.373842464254799	0.715021516824749	-6.63720648031696	C_minus_A
261200_at	AT1G12960	uL15z	NA	837854	unique_TAIR	0.185114128703521	3.09163438979472	1.00938534321987	0.342002349258428	0.666643564682775	-6.8803560973667	B_minus_A
261201_at	AT1G12850	NA	NA	837842	unique_TAIR	-0.133029182755697	6.62128233475692	-0.787869067206328	0.453220990857784	0.823711144229983	-6.78864958260178	interaction
261201_at	AT1G12850	NA	NA	837842	unique_TAIR	0.153774662001531	6.62128233475692	1.28797343529568	0.233346447584465	0.567429761209429	-6.57299360409334	B_minus_A
261201_at	AT1G12850	NA	NA	837842	unique_TAIR	0.161846860037626	6.62128233475692	1.35558390180304	0.211833424686994	0.568996751897119	-6.18264834909552	C_minus_A
261201_at	AT1G12850	NA	NA	837842	unique_TAIR	0.182592339283461	6.62128233475692	1.52934221688129	0.16426220171875	0.541996357761419	-5.82490819243688	D_minus_A
261202_at	AT1G12910	ATAN11;LWD1	Encodes a protein with similarity to the petunia WD repeat protein an11.	837849	unique_TAIR	-0.143431439838073	8.72154456702939	-1.25217046049208	0.245469948405011	0.578307118686046	-6.61541295678389	B_minus_A
261202_at	AT1G12910	ATAN11;LWD1	Encodes a protein with similarity to the petunia WD repeat protein an11.	837849	unique_TAIR	-0.222610945410238	8.72154456702939	-1.94341526752856	0.0874510628321635	0.421546649028244	-5.24475800988677	D_minus_A
261202_at	AT1G12910	ATAN11;LWD1	Encodes a protein with similarity to the petunia WD repeat protein an11.	837849	unique_TAIR	-0.293773946525168	8.72154456702939	-2.564675208701	0.0330847915887882	0.228202024838301	-4.42585564984208	C_minus_A
261202_at	AT1G12910	ATAN11;LWD1	Encodes a protein with similarity to the petunia WD repeat protein an11.	837849	unique_TAIR	0.214594440953002	8.72154456702939	1.32471534109802	0.221435325347399	0.668862731844531	-6.23642283225462	interaction
261203_at	AT1G12845	NA	NA	837841	unique_TAIR	0.332112320559495	6.64753543841644	2.833250323647	0.0217766529818275	0.21998470084831	-3.87364809523581	D_minus_A
261203_at	AT1G12845	NA	NA	837841	unique_TAIR	-0.547726014254589	6.64753543841644	-3.30406308128437	0.0106144635768807	0.17907981818687	-3.27853792524747	interaction
261203_at	AT1G12845	NA	NA	837841	unique_TAIR	0.351285393352095	6.64753543841644	2.9968158143925	0.0169233029361635	0.149157859340761	-4.04080779099708	B_minus_A
261203_at	AT1G12845	NA	NA	837841	unique_TAIR	0.52855294146199	6.64753543841644	4.50908532974309	0.00191956010167418	0.0403922194826458	-1.468532556046	C_minus_A
261204_s_at	AT1G12920;AT3G26618	ERF1-2;ERF1-3	Encodes a eukaryotic release factor one homolog.	837850;822273	multiple_TAIR	0.233479175307093	8.77104531114175	1.73740383026313	0.120072091073629	0.478134167477971	-5.54122875469357	D_minus_A
261204_s_at	AT1G12920;AT3G26618	ERF1-2;ERF1-3	Encodes a eukaryotic release factor one homolog.	837850;822273	multiple_TAIR	0.0158832395283623	8.77104531114175	0.0835750627833206	0.935423879291127	0.986220437189558	-7.11851147425028	interaction
261204_s_at	AT1G12920;AT3G26618	ERF1-2;ERF1-3	Encodes a eukaryotic release factor one homolog.	837850;822273	multiple_TAIR	-0.044992296560337	8.77104531114175	-0.334804113786371	0.74628230014911	0.904799803452587	-7.35511815846945	B_minus_A
261204_s_at	AT1G12920;AT3G26618	ERF1-2;ERF1-3	Encodes a eukaryotic release factor one homolog.	837850;822273	multiple_TAIR	0.262588232339068	8.77104531114175	1.95401495678514	0.0860249063099302	0.373056760992188	-5.36311461151793	C_minus_A
261205_at	AT1G12790	NA	NA	837835	unique_TAIR	-0.023686240653594	2.96425893245423	-0.179384680748179	0.862043970480071	0.956522010344428	-7.08823781263396	C_minus_A
261205_at	AT1G12790	NA	NA	837835	unique_TAIR	-0.427034475023859	2.96425893245423	-3.23409037723332	0.011793329166325	0.160629790988664	-3.24645138683755	D_minus_A
261205_at	AT1G12790	NA	NA	837835	unique_TAIR	0.0404113236237809	2.96425893245423	0.306049933920743	0.767289003429701	0.913699827441705	-7.36530332224936	B_minus_A
261205_at	AT1G12790	NA	NA	837835	unique_TAIR	-0.443759557994046	2.96425893245423	-2.37641309617087	0.0444384618685077	0.365144566001679	-4.73587377819815	interaction
261206_at	AT1G12800	SDP	NA	837836	unique_TAIR	-0.147769164074899	5.9992602619052	-0.971578471562406	0.359389139063796	0.681964755277229	-6.91773129059335	B_minus_A
261206_at	AT1G12800	SDP	NA	837836	unique_TAIR	0.0049235081539357	5.9992602619052	0.0323719400923271	0.97495930742062	0.991724176356927	-7.10557482993204	C_minus_A
261206_at	AT1G12800	SDP	NA	837836	unique_TAIR	0.0580055535730194	5.9992602619052	0.269679940998265	0.7941528628275	0.952797608137643	-7.08199639764351	interaction
261206_at	AT1G12800	SDP	NA	837836	unique_TAIR	-0.0848401023479441	5.9992602619052	-0.557821501410357	0.592052304774642	0.860394088373422	-6.79770819538812	D_minus_A
261207_at	AT1G12830	NA	NA	837839	unique_TAIR	-0.0234107201223345	7.29122924458551	-0.192007468231008	0.852464972079242	0.94773840631047	-7.39684316857005	B_minus_A
261207_at	AT1G12830	NA	NA	837839	unique_TAIR	-0.0328487092329557	7.29122924458551	-0.190505123094108	0.853603722281377	0.967617378856714	-7.10219668509256	interaction
261207_at	AT1G12830	NA	NA	837839	unique_TAIR	-0.0609948671282049	7.29122924458551	-0.500260989460134	0.630204293427678	0.880279236563707	-6.83047770532898	D_minus_A
261207_at	AT1G12830	NA	NA	837839	unique_TAIR	-0.00473543777291465	7.29122924458551	-0.0388385924478838	0.969959742384036	0.990180042089373	-7.10531788931516	C_minus_A
261208_at	AT1G12930	TNPO3	NA	837851	unique_TAIR	0.236940682275545	6.01156366651572	1.09424454571701	0.305331998077397	0.737777847049304	-6.499386667765	interaction
261208_at	AT1G12930	TNPO3	NA	837851	unique_TAIR	-0.05549008998198	6.01156366651572	-0.36241418082626	0.726321004301932	0.917098372993472	-6.89516275636225	D_minus_A
261208_at	AT1G12930	TNPO3	NA	837851	unique_TAIR	-0.0453971696837199	6.01156366651572	-0.296495789934724	0.774315394173761	0.916275894433674	-7.36848996079234	B_minus_A
261208_at	AT1G12930	TNPO3	NA	837851	unique_TAIR	-0.247033602573805	6.01156366651572	-1.61341386799732	0.144871180574065	0.482621823995098	-5.84785066566343	C_minus_A
261209_at	AT1G12810	NA	NA	837837	unique_TAIR	0.472980635314794	6.82588567613669	2.66963097086448	0.0280820719503571	0.293399434805351	-4.27612351945741	interaction
261209_at	AT1G12810	NA	NA	837837	unique_TAIR	-0.053438094155478	6.82588567613669	-0.426553814835435	0.68082022346458	0.900559862494798	-6.86752203842005	D_minus_A
261209_at	AT1G12810	NA	NA	837837	unique_TAIR	-0.294129447699923	6.82588567613669	-2.3478015066707	0.0464786792686928	0.262355524404574	-5.06659207578685	B_minus_A
261209_at	AT1G12810	NA	NA	837837	unique_TAIR	-0.232289281770349	6.82588567613669	-1.85418063369253	0.100387954078049	0.404138586749081	-5.50920672558114	C_minus_A
261210_at	AT1G12840	ATVHA-C;DET3	Encodes subunit C of the vacuolar H(+)-ATPase (V-ATPase). Bound and phosphorylated by AtWNK8.	837840	unique_TAIR	0.272250698425805	9.80417089569828	1.76780204815633	0.114625451265172	0.531100252561156	-5.64900084894743	interaction
261210_at	AT1G12840	ATVHA-C;DET3	Encodes subunit C of the vacuolar H(+)-ATPase (V-ATPase). Bound and phosphorylated by AtWNK8.	837840	unique_TAIR	-0.18633648965121	9.80417089569828	-1.71110845662378	0.124977341653055	0.426986657811588	-6.0193020339007	B_minus_A
261210_at	AT1G12840	ATVHA-C;DET3	Encodes subunit C of the vacuolar H(+)-ATPase (V-ATPase). Bound and phosphorylated by AtWNK8.	837840	unique_TAIR	-0.142859115061866	9.80417089569828	-1.31186028214716	0.225542473600125	0.583886485395398	-6.23593110133317	C_minus_A
261210_at	AT1G12840	ATVHA-C;DET3	Encodes subunit C of the vacuolar H(+)-ATPase (V-ATPase). Bound and phosphorylated by AtWNK8.	837840	unique_TAIR	-0.0569449062872708	9.80417089569828	-0.522919106677316	0.615035960275026	0.871595928149861	-6.81797546815104	D_minus_A
261211_at	AT1G12780	ATUGE1;UGE1	Encodes a UDP-glucose epimerase that catalyzes the interconversion of the sugar nucleotides UDP-glucose UDP-galactose via a UDP-4-keto-hexose intermediate. Responsive to stress.	837834	unique_TAIR	-0.0714680817666816	9.11384086872185	-0.318581883710276	0.758107285817308	0.941568133544297	-7.0661113090508	interaction
261211_at	AT1G12780	ATUGE1;UGE1	Encodes a UDP-glucose epimerase that catalyzes the interconversion of the sugar nucleotides UDP-glucose UDP-galactose via a UDP-4-keto-hexose intermediate. Responsive to stress.	837834	unique_TAIR	0.382919181905506	9.11384086872185	2.41396556391934	0.041896331967392	0.250630824069293	-4.96312100977922	B_minus_A
261211_at	AT1G12780	ATUGE1;UGE1	Encodes a UDP-glucose epimerase that catalyzes the interconversion of the sugar nucleotides UDP-glucose UDP-galactose via a UDP-4-keto-hexose intermediate. Responsive to stress.	837834	unique_TAIR	-0.109574252999854	9.11384086872185	-0.690768407363586	0.509027988323	0.799698253163521	-6.84747839882356	C_minus_A
261211_at	AT1G12780	ATUGE1;UGE1	Encodes a UDP-glucose epimerase that catalyzes the interconversion of the sugar nucleotides UDP-glucose UDP-galactose via a UDP-4-keto-hexose intermediate. Responsive to stress.	837834	unique_TAIR	0.20187684713897	9.11384086872185	1.27265433588631	0.23847058189608	0.627240314944723	-6.14620718644594	D_minus_A
261212_at	AT1G12880	atnudt12;NUDT12	NA	837845	unique_TAIR	-0.700853643736767	4.8204768786005	-3.80293667739885	0.00510081970237515	0.118009254931653	-2.51345546499741	interaction
261212_at	AT1G12880	atnudt12;NUDT12	NA	837845	unique_TAIR	0.046947903109587	4.8204768786005	0.360265733119017	0.727866570120153	0.917762919836323	-6.89601354083732	D_minus_A
261212_at	AT1G12880	atnudt12;NUDT12	NA	837845	unique_TAIR	0.445664236190287	4.8204768786005	3.41990892332812	0.00892766413635804	0.102024057590344	-3.3751663406243	B_minus_A
261212_at	AT1G12880	atnudt12;NUDT12	NA	837845	unique_TAIR	0.302137310656067	4.8204768786005	2.31852143581442	0.0486635989696295	0.280874669154162	-4.81013428661505	C_minus_A
261213_at	AT1G12970	PIRL3	Encodes PIRL3, a member of the Plant Intracellular Ras-group-related LRRs (Leucine rich repeat proteins). PIRLs are a distinct, plant-specific class of intracellular LRRs that likely mediate protein interactions, possibly in the context of signal transduction.	837855	unique_TAIR	-0.176212988709826	4.93234351644986	-0.830993889623078	0.429801381123488	0.81332084813562	-6.7526194006709	interaction
261213_at	AT1G12970	PIRL3	Encodes PIRL3, a member of the Plant Intracellular Ras-group-related LRRs (Leucine rich repeat proteins). PIRLs are a distinct, plant-specific class of intracellular LRRs that likely mediate protein interactions, possibly in the context of signal transduction.	837855	unique_TAIR	0.0871844049954906	4.93234351644986	0.581451799561185	0.576762334336805	0.836245323600456	-6.92134678927535	C_minus_A
261213_at	AT1G12970	PIRL3	Encodes PIRL3, a member of the Plant Intracellular Ras-group-related LRRs (Leucine rich repeat proteins). PIRLs are a distinct, plant-specific class of intracellular LRRs that likely mediate protein interactions, possibly in the context of signal transduction.	837855	unique_TAIR	-0.56299671096263	4.93234351644986	-3.75474777574247	0.00546695974682128	0.106080410177323	-2.44957834445992	D_minus_A
261213_at	AT1G12970	PIRL3	Encodes PIRL3, a member of the Plant Intracellular Ras-group-related LRRs (Leucine rich repeat proteins). PIRLs are a distinct, plant-specific class of intracellular LRRs that likely mediate protein interactions, possibly in the context of signal transduction.	837855	unique_TAIR	-0.473968127248294	4.93234351644986	-3.16099674634953	0.0131727263411134	0.130110832159981	-3.78122377983767	B_minus_A
261214_at	NA	NA	NA	NA	unique_TAIR	0.0497072296698703	2.065381458979	0.416998234241097	0.68751733683466	0.879795941864841	-7.32113004066554	B_minus_A
261214_at	NA	NA	NA	NA	unique_TAIR	-0.0814230487160299	2.065381458979	-0.683064973980875	0.513634357258043	0.821377318515102	-6.715161211174	D_minus_A
261214_at	NA	NA	NA	NA	unique_TAIR	-0.0737127038910747	2.065381458979	-0.618382226647137	0.553318732071185	0.824118845920627	-6.89767939993674	C_minus_A
261214_at	NA	NA	NA	NA	unique_TAIR	-0.0574175744948254	2.065381458979	-0.340599888440158	0.742074597489948	0.93681043529238	-7.05811809793442	interaction
261215_at	AT1G32970	NA	NA	840191	unique_TAIR	-0.116643940702704	2.05946264549616	-0.872605480815614	0.408011868007465	0.718890915266172	-7.01013642333993	B_minus_A
261215_at	AT1G32970	NA	NA	840191	unique_TAIR	-0.157255019888594	2.05946264549616	-1.1764142347548	0.272858778949934	0.633414062903296	-6.39356554379246	C_minus_A
261215_at	AT1G32970	NA	NA	840191	unique_TAIR	0.0541438921246543	2.05946264549616	0.286411351706146	0.781755801591362	0.948538200778848	-7.07685251299468	interaction
261215_at	AT1G32970	NA	NA	840191	unique_TAIR	-0.219755068466644	2.05946264549616	-1.64397289756997	0.138355717988826	0.507704943263374	-5.67083773986498	D_minus_A
261216_at	AT1G33030	NA	NA	840198	unique_TAIR	-0.0569593915958998	2.99086108477457	-0.437814147394071	0.672966770378143	0.883519996572202	-7.0004455574214	C_minus_A
261216_at	AT1G33030	NA	NA	840198	unique_TAIR	0.31484563939996	2.99086108477457	1.71122507017846	0.124955182614353	0.548154547055792	-5.72878281504453	interaction
261216_at	AT1G33030	NA	NA	840198	unique_TAIR	-0.0378463721235197	2.99086108477457	-0.29090333795648	0.778438564200757	0.936499449891791	-6.92083421510241	D_minus_A
261216_at	AT1G33030	NA	NA	840198	unique_TAIR	-0.29573261992758	2.99086108477457	-2.27312689308164	0.052255232390047	0.278919947240279	-5.18272042878634	B_minus_A
261217_at	AT1G32850	UBP11	NA	840179	unique_TAIR	-0.31559704591717	4.03146713624949	-2.16145134593412	0.0622493674150164	0.31908046533405	-5.05152823467596	C_minus_A
261217_at	AT1G32850	UBP11	NA	840179	unique_TAIR	0.40778131850557	4.03146713624949	1.9748079302853	0.0832919800738471	0.471436740815	-5.34812692294425	interaction
261217_at	AT1G32850	UBP11	NA	840179	unique_TAIR	-0.42291433730136	4.03146713624949	-2.89644271199792	0.0197499431085072	0.209533117351186	-3.77439852288871	D_minus_A
261217_at	AT1G32850	UBP11	NA	840179	unique_TAIR	-0.51509860988976	4.03146713624949	-3.52779152415521	0.00761036542719162	0.0935304070012073	-3.20759107456914	B_minus_A
261218_at	AT1G20020	ATLFNR2;FNR2;LFNR2	Encodes a leaf-type ferredoxin:NADP(H) oxidoreductase. It is present in both chloroplast stroma and thylakoid membranes but is more abundant in the stroma	838591	unique_TAIR	-0.286471278868941	7.86886175663724	-2.10048743285009	0.068476852490853	0.379010197086517	-5.01081880687907	D_minus_A
261218_at	AT1G20020	ATLFNR2;FNR2;LFNR2	Encodes a leaf-type ferredoxin:NADP(H) oxidoreductase. It is present in both chloroplast stroma and thylakoid membranes but is more abundant in the stroma	838591	unique_TAIR	-0.425829971833491	7.86886175663724	-3.12230429486218	0.0139704106931048	0.134344463705615	-3.84228633333841	B_minus_A
261218_at	AT1G20020	ATLFNR2;FNR2;LFNR2	Encodes a leaf-type ferredoxin:NADP(H) oxidoreductase. It is present in both chloroplast stroma and thylakoid membranes but is more abundant in the stroma	838591	unique_TAIR	-0.298116041742941	7.86886175663724	-2.18587008681781	0.0599141589287593	0.312681636247076	-5.01426256824945	C_minus_A
261218_at	AT1G20020	ATLFNR2;FNR2;LFNR2	Encodes a leaf-type ferredoxin:NADP(H) oxidoreductase. It is present in both chloroplast stroma and thylakoid membranes but is more abundant in the stroma	838591	unique_TAIR	0.437474734707491	7.86886175663724	2.26817719344121	0.0526624640407529	0.390136669298335	-4.90355789740584	interaction
261219_at	AT1G19980	NA	NA	838587	unique_TAIR	0.419376751244602	5.24880856371108	2.2499399113447	0.0541903055226528	0.284287228374359	-5.21861821526567	B_minus_A
261219_at	AT1G19980	NA	NA	838587	unique_TAIR	0.271596530954082	5.24880856371108	1.45710479410897	0.182752602779212	0.532869805846428	-6.05481300949982	C_minus_A
261219_at	AT1G19980	NA	NA	838587	unique_TAIR	-0.331320995689612	5.24880856371108	-1.25689942804363	0.243838951531617	0.687511308335747	-6.31735239681193	interaction
261219_at	AT1G19980	NA	NA	838587	unique_TAIR	0.359652286509072	5.24880856371108	1.92952048777538	0.0893549732464396	0.424003940035633	-5.26515687360284	D_minus_A
261220_at	AT1G19970	NA	NA	838586	unique_TAIR	-0.111711859044644	8.19092032404698	-0.939959117796031	0.374432848379453	0.694363545119787	-6.948121491251	B_minus_A
261220_at	AT1G19970	NA	NA	838586	unique_TAIR	-0.032711619233343	8.19092032404698	-0.275240113441895	0.790025979790524	0.931243973561935	-7.06408073245475	C_minus_A
261220_at	AT1G19970	NA	NA	838586	unique_TAIR	0.0450902911390487	8.19092032404698	0.268273470468396	0.795197874296157	0.95293710549942	-7.08241495686719	interaction
261220_at	AT1G19970	NA	NA	838586	unique_TAIR	-0.099333187138938	8.19092032404698	-0.835803250876622	0.427242331420319	0.771393518478505	-6.59471237765826	D_minus_A
261221_at	AT1G19960	NA	NA	838585	unique_TAIR	-0.15685967161109	3.49671756748525	-0.836094255624978	0.427087829054657	0.750876628698683	-6.73208467880588	C_minus_A
261221_at	AT1G19960	NA	NA	838585	unique_TAIR	-0.0811327115079897	3.49671756748525	-0.305791163200871	0.767479013455845	0.94439514077209	-7.07051560967248	interaction
261221_at	AT1G19960	NA	NA	838585	unique_TAIR	-0.0716832621881699	3.49671756748525	-0.382086505246456	0.712231638671726	0.910969605132476	-6.88714526436029	D_minus_A
261221_at	AT1G19960	NA	NA	838585	unique_TAIR	0.16630912093091	3.49671756748525	0.886461760631039	0.400933051606047	0.713548046878892	-6.99768671747998	B_minus_A
261222_at	AT1G20120	NA	NA	838601	unique_TAIR	0.0856666807932458	2.31320944147976	0.695344554033189	0.506303892790087	0.816309322288839	-6.70626233295242	D_minus_A
261222_at	AT1G20120	NA	NA	838601	unique_TAIR	-0.599706574772525	2.31320944147976	-3.44200843044819	0.0086393750679896	0.160855337687065	-3.06451623365879	interaction
261222_at	AT1G20120	NA	NA	838601	unique_TAIR	0.401984871940406	2.31320944147976	3.26285539394364	0.0112928535382231	0.118650386553141	-3.62090093939551	B_minus_A
261222_at	AT1G20120	NA	NA	838601	unique_TAIR	0.283388383625366	2.31320944147976	2.30022416423191	0.0500807126439282	0.284518320151433	-4.83844340124111	C_minus_A
261223_at	AT1G19950	HVA22H	NA	838584	unique_TAIR	-0.175279814316775	6.43603748337013	-1.31995155106311	0.222949835106505	0.556398877328161	-6.53444258893337	B_minus_A
261223_at	AT1G19950	HVA22H	NA	838584	unique_TAIR	-0.07967025796926	6.43603748337013	-0.599960018157427	0.564943397623823	0.830187845553943	-6.90965204509825	C_minus_A
261223_at	AT1G19950	HVA22H	NA	838584	unique_TAIR	-0.10064130669886	6.43603748337013	-0.757883327272926	0.470003905571347	0.795861373810334	-6.6587821307188	D_minus_A
261223_at	AT1G19950	HVA22H	NA	838584	unique_TAIR	0.154308765587175	6.43603748337013	0.821678049811436	0.434788489152903	0.815518907785357	-6.76054036561293	interaction
261224_at	AT1G20160	ATSBT5.2;CRSP;SBT5.2(a);SBT5.2(b)	NA	838606	unique_TAIR	0.217481199097887	4.10593867098679	1.46890104718869	0.179612247843683	0.504819585763679	-6.34718172874261	B_minus_A
261224_at	AT1G20160	ATSBT5.2;CRSP;SBT5.2(a);SBT5.2(b)	NA	838606	unique_TAIR	-0.0482935835011481	4.10593867098679	-0.326182197227089	0.752558486909491	0.917162792793966	-7.04717459994219	C_minus_A
261224_at	AT1G20160	ATSBT5.2;CRSP;SBT5.2(a);SBT5.2(b)	NA	838606	unique_TAIR	-0.149692453416707	4.10593867098679	-0.714917174323805	0.494756481095842	0.840781481758796	-6.84582013756294	interaction
261224_at	AT1G20160	ATSBT5.2;CRSP;SBT5.2(a);SBT5.2(b)	NA	838606	unique_TAIR	0.0194951621800322	4.10593867098679	0.131673286059424	0.898456235242487	0.973798599797016	-6.95806831322658	D_minus_A
261225_at	AT1G20100	NA	NA	838599	unique_TAIR	0.0725411691921019	6.82615961231552	0.568788073947986	0.584928751835277	0.830225750423672	-7.23987302754228	B_minus_A
261225_at	AT1G20100	NA	NA	838599	unique_TAIR	0.0405743870577417	6.82615961231552	0.318139722907936	0.758430558826683	0.919242617934761	-7.05002956620255	C_minus_A
261225_at	AT1G20100	NA	NA	838599	unique_TAIR	-0.223124090564472	6.82615961231552	-1.23707889041121	0.250736052457143	0.694701575292185	-6.3404699595817	interaction
261225_at	AT1G20100	NA	NA	838599	unique_TAIR	-0.110008534314628	6.82615961231552	-0.862565947689067	0.413196065574672	0.762417267089328	-6.57148929762326	D_minus_A
261226_at	AT1G20190	ATEXP11;ATEXPA11;ATHEXP;EXP11;EXPA11	member of Alpha-Expansin Gene Family. Naming convention from the Expansin Working Group (Kende et al, 2004. Plant Mol Bio)	838608	unique_TAIR	0.262148512372886	4.87583619608153	1.54566688450927	0.160322959618936	0.504730891003348	-5.93895748138713	C_minus_A
261226_at	AT1G20190	ATEXP11;ATEXPA11;ATHEXP;EXP11;EXPA11	member of Alpha-Expansin Gene Family. Naming convention from the Expansin Working Group (Kende et al, 2004. Plant Mol Bio)	838608	unique_TAIR	0.466272822138396	4.87583619608153	2.74921438158251	0.0248093619928703	0.233351116718085	-4.005669220498	D_minus_A
261226_at	AT1G20190	ATEXP11;ATEXPA11;ATHEXP;EXP11;EXPA11	member of Alpha-Expansin Gene Family. Naming convention from the Expansin Working Group (Kende et al, 2004. Plant Mol Bio)	838608	unique_TAIR	0.413552440949378	4.87583619608153	1.72418592518716	0.122514971056552	0.544749803079912	-5.7106101601087	interaction
261226_at	AT1G20190	ATEXP11;ATEXPA11;ATHEXP;EXP11;EXPA11	member of Alpha-Expansin Gene Family. Naming convention from the Expansin Working Group (Kende et al, 2004. Plant Mol Bio)	838608	unique_TAIR	-0.209428131183868	4.87583619608153	-1.23481962237924	0.251532453278781	0.583667879886978	-6.63568048434486	B_minus_A
261227_at	AT1G20200	EMB2719;HAP15	NA	838609	unique_TAIR	-0.170106282633513	8.53366193037995	-1.53260804916586	0.163467245723252	0.485832803573141	-6.26352827628759	B_minus_A
261227_at	AT1G20200	EMB2719;HAP15	NA	838609	unique_TAIR	-0.0862398975177486	8.53366193037995	-0.776996352214102	0.459259365206428	0.790961441326031	-6.6435631567166	D_minus_A
261227_at	AT1G20200	EMB2719;HAP15	NA	838609	unique_TAIR	-0.0760510141509686	8.53366193037995	-0.6851974814247	0.512356607069193	0.801136125847168	-6.8515182890674	C_minus_A
261227_at	AT1G20200	EMB2719;HAP15	NA	838609	unique_TAIR	0.159917399266733	8.53366193037995	1.01880594042581	0.337771292435446	0.757870652431036	-6.57750271815279	interaction
261228_at	AT1G20050	HYD1;MAD4	C-8 sterol isomerase	838593	unique_TAIR	-0.235421732203452	9.22125308768403	-1.91084412193482	0.0919767328637161	0.369525422598291	-5.73166324352954	B_minus_A
261228_at	AT1G20050	HYD1;MAD4	C-8 sterol isomerase	838593	unique_TAIR	-0.290154915151632	9.22125308768403	-2.35509614545204	0.0459497772475182	0.271801062012909	-4.75341922421139	C_minus_A
261228_at	AT1G20050	HYD1;MAD4	C-8 sterol isomerase	838593	unique_TAIR	0.394158167663302	9.22125308768403	2.26221689941279	0.0531570276763201	0.392098632502786	-4.9127460196192	interaction
261228_at	AT1G20050	HYD1;MAD4	C-8 sterol isomerase	838593	unique_TAIR	-0.131418479691781	9.22125308768403	-1.06668244720769	0.316888398583882	0.695400825864565	-6.37519607847735	D_minus_A
261229_at	AT1G20090	ARAC4;ATRAC4;ATROP2;ROP2	Member of the Rho GTPase family. Functions to organize the microtubular cytoskeleton in combination with RIC1 and RIC4. These interactions affect pavement cell morphogenesis and pollen tube growth. ROP2 expression is stimulated by brassinosteroid treatment. Inhibit light-induced stomatal opening.	838598	unique_TAIR	0.441085734887676	8.20799941267945	3.69455119382118	0.00596418870684072	0.0793254486315083	-2.95083262055176	B_minus_A
261229_at	AT1G20090	ARAC4;ATRAC4;ATROP2;ROP2	Member of the Rho GTPase family. Functions to organize the microtubular cytoskeleton in combination with RIC1 and RIC4. These interactions affect pavement cell morphogenesis and pollen tube growth. ROP2 expression is stimulated by brassinosteroid treatment. Inhibit light-induced stomatal opening.	838598	unique_TAIR	0.189388515525421	8.20799941267945	1.58632553897633	0.150879554219905	0.491316025609115	-5.88452474622748	C_minus_A
261229_at	AT1G20090	ARAC4;ATRAC4;ATROP2;ROP2	Member of the Rho GTPase family. Functions to organize the microtubular cytoskeleton in combination with RIC1 and RIC4. These interactions affect pavement cell morphogenesis and pollen tube growth. ROP2 expression is stimulated by brassinosteroid treatment. Inhibit light-induced stomatal opening.	838598	unique_TAIR	-0.58198349387185	8.20799941267945	-3.44694493688359	0.00857633374223691	0.160855337687065	-3.05688837231834	interaction
261229_at	AT1G20090	ARAC4;ATRAC4;ATROP2;ROP2	Member of the Rho GTPase family. Functions to organize the microtubular cytoskeleton in combination with RIC1 and RIC4. These interactions affect pavement cell morphogenesis and pollen tube growth. ROP2 expression is stimulated by brassinosteroid treatment. Inhibit light-induced stomatal opening.	838598	unique_TAIR	0.0484907565412467	8.20799941267945	0.406160454303462	0.695148663748147	0.905610886977853	-6.87677872201999	D_minus_A
261230_at	AT1G20010	TUB5	beta tubulin	838590	unique_TAIR	0.214894477445262	7.88497290259686	1.59183926205625	0.149638506534017	0.489636255062534	-5.87708590735677	C_minus_A
261230_at	AT1G20010	TUB5	beta tubulin	838590	unique_TAIR	-0.202355899016892	7.88497290259686	-1.05992425113202	0.319773728904887	0.748413580578747	-6.53544739726401	interaction
261230_at	AT1G20010	TUB5	beta tubulin	838590	unique_TAIR	0.114341678282332	7.88497290259686	0.846990462216893	0.421330726675137	0.767492093157411	-6.58507914129786	D_minus_A
261230_at	AT1G20010	TUB5	beta tubulin	838590	unique_TAIR	0.101803099853962	7.88497290259686	0.754110451199696	0.472144336308632	0.765811868818878	-7.10982109884634	B_minus_A
261231_at	AT1G20110	FREE1;FYVE1;PDE330	NA	838600	unique_TAIR	-0.00985739857673361	8.68466560626899	-0.085163691014233	0.934199688263298	0.984253805509738	-6.96367580954065	D_minus_A
261231_at	AT1G20110	FREE1;FYVE1;PDE330	NA	838600	unique_TAIR	0.0769294996800083	8.68466560626899	0.469969926750769	0.650775921415157	0.904962365524697	-7.00078576799016	interaction
261231_at	AT1G20110	FREE1;FYVE1;PDE330	NA	838600	unique_TAIR	-0.0305947491397287	8.68466560626899	-0.264325495424698	0.798133570591634	0.926932333424322	-7.37849144951732	B_minus_A
261231_at	AT1G20110	FREE1;FYVE1;PDE330	NA	838600	unique_TAIR	-0.0561921491170132	8.68466560626899	-0.485476039907962	0.640203988004215	0.866033268080664	-6.9765234729433	C_minus_A
261232_at	AT1G20220	ALBA2;ALBA4;Atalba2	NA	838610	unique_TAIR	-0.308349790219013	6.4253722065133	-2.53744467778935	0.0345251166864198	0.226298250464723	-4.76888141562	B_minus_A
261232_at	AT1G20220	ALBA2;ALBA4;Atalba2	NA	838610	unique_TAIR	-0.0983543076211434	6.4253722065133	-0.809368523434584	0.441439171346791	0.760580236558453	-6.75471947078751	C_minus_A
261232_at	AT1G20220	ALBA2;ALBA4;Atalba2	NA	838610	unique_TAIR	-0.0735081618523284	6.4253722065133	-0.604906829785051	0.561808145010554	0.844860481783408	-6.76845491379559	D_minus_A
261232_at	AT1G20220	ALBA2;ALBA4;Atalba2	NA	838610	unique_TAIR	0.333195935987828	6.4253722065133	1.93882058862303	0.0880762928662859	0.481257771551059	-5.40133678773818	interaction
261233_at	AT1G32810	NA	NA	840175	unique_TAIR	-0.31396576547204	2.61065539829504	-2.66619392609566	0.0282329933781835	0.202005827778032	-4.5652591000205	B_minus_A
261233_at	AT1G32810	NA	NA	840175	unique_TAIR	-0.0147418973648197	2.61065539829504	-0.125188034925127	0.903427521276269	0.968655718732334	-7.09742222942522	C_minus_A
261233_at	AT1G32810	NA	NA	840175	unique_TAIR	-0.0911031220117498	2.61065539829504	-0.773646738812072	0.461130440712862	0.791645922692638	-6.64625394126807	D_minus_A
261233_at	AT1G32810	NA	NA	840175	unique_TAIR	0.237604540825109	2.61065539829504	1.42675425826273	0.191056167270411	0.633060891260615	-6.10961903881789	interaction
261234_x_at	NA	NA	NA	NA	unique_TAIR	0.0935857154050504	2.06420369118219	0.657478770582164	0.529118603659056	0.798584614596111	-7.18171684828287	B_minus_A
261234_x_at	NA	NA	NA	NA	unique_TAIR	-0.139920971716414	2.06420369118219	-0.983003314817909	0.354066212396787	0.700744703898285	-6.59693825380891	C_minus_A
261234_x_at	NA	NA	NA	NA	unique_TAIR	0.154281959705935	2.06420369118219	1.08389525849574	0.309631705362806	0.688976607094488	-6.35718057430212	D_minus_A
261234_x_at	NA	NA	NA	NA	unique_TAIR	0.2006172160173	2.06420369118219	0.996610300050036	0.347804443926494	0.765217138163645	-6.59967099987044	interaction
261235_x_at	NA	NA	NA	NA	unique_TAIR	-0.175670617800114	4.39242658975223	-0.898615006746752	0.39479711217853	0.750205226999331	-6.53925215256591	D_minus_A
261235_x_at	NA	NA	NA	NA	unique_TAIR	0.0787970770586595	4.39242658975223	0.285016267483239	0.782787011791341	0.948694104402556	-7.07729301386104	interaction
261235_x_at	NA	NA	NA	NA	unique_TAIR	-0.0889771171777043	4.39242658975223	-0.455148241374816	0.660960319831691	0.86777145121962	-7.30293479591695	B_minus_A
261235_x_at	NA	NA	NA	NA	unique_TAIR	-0.165490577681069	4.39242658975223	-0.846540636343691	0.421567316430846	0.747589863621585	-6.72306934013104	C_minus_A
261236_at	AT1G32880	NA	NA	840182	unique_TAIR	-0.0202607373515657	2.29163740269815	-0.118879845524389	0.908267426304857	0.980391783751073	-7.11452707920185	interaction
261236_at	AT1G32880	NA	NA	840182	unique_TAIR	-0.245708298572149	2.29163740269815	-2.03886188856743	0.0753897294206795	0.334755641052307	-5.54100512117082	B_minus_A
261236_at	AT1G32880	NA	NA	840182	unique_TAIR	-0.00536712757339934	2.29163740269815	-0.0445358660007573	0.965556168321654	0.989398485045583	-7.10505286613497	C_minus_A
261236_at	AT1G32880	NA	NA	840182	unique_TAIR	-0.271336163497114	2.29163740269815	-2.2515192444016	0.0540562739219453	0.341992093337609	-4.78108518413487	D_minus_A
261237_at	AT1G32980	NA	NA	840193	unique_TAIR	0.0659479474845249	2.69052050568195	0.47776699199246	0.645449253494406	0.860255038123579	-7.29143323949255	B_minus_A
261237_at	AT1G32980	NA	NA	840193	unique_TAIR	0.0901276282756248	2.69052050568195	0.652939287712694	0.531895220521065	0.811364616327368	-6.87433614983609	C_minus_A
261237_at	AT1G32980	NA	NA	840193	unique_TAIR	0.233707620293165	2.69052050568195	1.69311996828078	0.12843952259759	0.49240999368891	-5.60308119090488	D_minus_A
261237_at	AT1G32980	NA	NA	840193	unique_TAIR	0.0776320445330151	2.69052050568195	0.397686533023964	0.701141368036196	0.922449449505154	-7.0349872425515	interaction
261238_at	AT1G32810	NA	NA	840175	unique_TAIR	0.313606017286276	5.41134492916164	2.62895063698417	0.0299225111369341	0.208485124336379	-4.62424352902147	B_minus_A
261238_at	AT1G32810	NA	NA	840175	unique_TAIR	0.266461925172606	5.41134492916164	2.23374300651599	0.0555840319369824	0.300372368747351	-4.94090567746955	C_minus_A
261238_at	AT1G32810	NA	NA	840175	unique_TAIR	-0.155235743289674	5.41134492916164	-1.30133697604265	0.228952753058581	0.616213840385397	-6.11213765483898	D_minus_A
261238_at	AT1G32810	NA	NA	840175	unique_TAIR	-0.735303685748556	5.41134492916164	-4.35862785052024	0.00234948028176651	0.0741180939156398	-1.69632865639899	interaction
261239_at	AT1G32930	AtGALT31A;GALT31A	NA	840187	unique_TAIR	0.179455977809343	8.24594964090462	1.10051235147019	0.302751036117249	0.684537611429137	-6.33958539009011	D_minus_A
261239_at	AT1G32930	AtGALT31A;GALT31A	NA	840187	unique_TAIR	0.0322884501125628	8.24594964090462	0.198008662583846	0.847919867670846	0.951531776595939	-7.08433280639803	C_minus_A
261239_at	AT1G32930	AtGALT31A;GALT31A	NA	840187	unique_TAIR	-0.294956666293893	8.24594964090462	-1.27902846485358	0.236327068843668	0.680880971731872	-6.29125199421389	interaction
261239_at	AT1G32930	AtGALT31A;GALT31A	NA	840187	unique_TAIR	0.442124193990673	8.24594964090462	2.71132309054352	0.0263157788247342	0.1934459925853	-4.49372153635206	B_minus_A
261240_at	AT1G32940	AtSBT3.5;SBT3.5	NA	840188	unique_TAIR	0.164540599864735	4.1265665225578	0.815407121836196	0.438167931268927	0.817036384901586	-6.76582983443057	interaction
261240_at	AT1G32940	AtSBT3.5;SBT3.5	NA	840188	unique_TAIR	0.17141471200826	4.1265665225578	1.20133606531468	0.263583678698648	0.652168750527841	-6.22869991776907	D_minus_A
261240_at	AT1G32940	AtSBT3.5;SBT3.5	NA	840188	unique_TAIR	0.0970872256621052	4.1265665225578	0.680422259576015	0.51522055708345	0.790649873590974	-7.16543744166348	B_minus_A
261240_at	AT1G32940	AtSBT3.5;SBT3.5	NA	840188	unique_TAIR	-0.0902131135185797	4.1265665225578	-0.63224600481769	0.544663502184001	0.81848438532295	-6.88845235272566	C_minus_A
261241_at	AT1G32950	NA	NA	840189	unique_TAIR	-0.265052468118865	2.81805379209801	-1.84364035136691	0.102031172781436	0.448520849427646	-5.39001292516904	D_minus_A
261241_at	AT1G32950	NA	NA	840189	unique_TAIR	-0.36211378674986	2.81805379209801	-1.7810430392555	0.112326054772218	0.527901426001738	-5.63016314058227	interaction
261241_at	AT1G32950	NA	NA	840189	unique_TAIR	-0.00479393539313945	2.81805379209801	-0.0333454458861115	0.974206579634926	0.990961215402454	-7.41681082398615	B_minus_A
261241_at	AT1G32950	NA	NA	840189	unique_TAIR	0.101855254024135	2.81805379209801	0.708480315804528	0.498535458048249	0.794577694180058	-6.83444169323512	C_minus_A
261242_at	AT1G32960	ATSBT3.3;SBT3.3	NA	840190	unique_TAIR	-0.0471460730507997	2.40073329252281	-0.277117342129866	0.788634238821963	0.93911275096706	-6.92515153733434	D_minus_A
261242_at	AT1G32960	ATSBT3.3;SBT3.3	NA	840190	unique_TAIR	-0.0328815256641806	2.40073329252281	-0.136664319266857	0.894633573099606	0.978207757369796	-7.11199549473172	interaction
261242_at	AT1G32960	ATSBT3.3;SBT3.3	NA	840190	unique_TAIR	-0.12051196690642	2.40073329252281	-0.70835074488527	0.498611714908853	0.781528838910849	-7.14495106972634	B_minus_A
261242_at	AT1G32960	ATSBT3.3;SBT3.3	NA	840190	unique_TAIR	0.1062474195198	2.40073329252281	0.62450593655508	0.54948575420504	0.821473561409501	-6.89362664706078	C_minus_A
261243_at	AT1G20180	NA	NA	838607	unique_TAIR	-0.086263076519305	2.2771887089558	-0.632398467474015	0.544568766807972	0.836810399547955	-6.75037537407129	D_minus_A
261243_at	AT1G20180	NA	NA	838607	unique_TAIR	-0.052466659188665	2.2771887089558	-0.384635422282531	0.710414513066849	0.89990978448675	-7.02434848885912	C_minus_A
261243_at	AT1G20180	NA	NA	838607	unique_TAIR	-0.38096193013187	2.2771887089558	-1.97484241580538	0.0832875176922209	0.471436740815	-5.34807577012029	interaction
261243_at	AT1G20180	NA	NA	838607	unique_TAIR	0.34716551280123	2.2771887089558	2.54508588279014	0.0341146353940854	0.224705409569474	-4.75682225156991	B_minus_A
261244_at	AT1G20150	NA	NA	838605	unique_TAIR	0.0682468239560511	2.48984693799675	0.50170375036753	0.629232766088728	0.879999962874549	-6.82969710530068	D_minus_A
261244_at	AT1G20150	NA	NA	838605	unique_TAIR	-0.143558049226021	2.48984693799675	-0.74623815850912	0.476631057732651	0.835007888853468	-6.82186599874282	interaction
261244_at	AT1G20150	NA	NA	838605	unique_TAIR	0.119145126637996	2.48984693799675	0.875873094267222	0.406334557133409	0.717762238212397	-7.00721510019062	B_minus_A
261244_at	AT1G20150	NA	NA	838605	unique_TAIR	0.0926597465440761	2.48984693799675	0.681170780624229	0.514770974484972	0.802789054632125	-6.85442022448106	C_minus_A
261245_at	AT1G20135	NA	NA	6241329	unique_TAIR	0.0394847460519746	2.13757585668582	0.25305531908051	0.806532651136429	0.945779625825411	-6.93219382215347	D_minus_A
261245_at	AT1G20135	NA	NA	6241329	unique_TAIR	-0.17655738296847	2.13757585668582	-1.13154545363656	0.290226798828462	0.622190225130092	-6.75221495205857	B_minus_A
261245_at	AT1G20135	NA	NA	6241329	unique_TAIR	-0.22027797637444	2.13757585668582	-1.41174805897112	0.195282760467996	0.547358044516464	-6.11261417318659	C_minus_A
261245_at	AT1G20135	NA	NA	6241329	unique_TAIR	0.436320105394885	2.13757585668582	1.9773172214498	0.0829678820290877	0.471436740815	-5.34440405807009	interaction
261246_at	AT1G20080	ATSYTB;NTMC2T1.2;NTMC2TYPE1.2;SYT2;SYTB	NA	838597	unique_TAIR	-0.105283653750065	2.2131039493642	-0.669123802070887	0.522036229851125	0.825831101625008	-6.72509296233776	D_minus_A
261246_at	AT1G20080	ATSYTB;NTMC2T1.2;NTMC2TYPE1.2;SYT2;SYTB	NA	838597	unique_TAIR	0.46755366089013	2.2131039493642	2.97150860654638	0.0175938459148232	0.152649534163985	-4.08091397792624	B_minus_A
261246_at	AT1G20080	ATSYTB;NTMC2T1.2;NTMC2TYPE1.2;SYT2;SYTB	NA	838597	unique_TAIR	-0.178620226576085	2.2131039493642	-1.13520989133871	0.288775719065099	0.648290603226242	-6.43914001027736	C_minus_A
261246_at	AT1G20080	ATSYTB;NTMC2T1.2;NTMC2TYPE1.2;SYT2;SYTB	NA	838597	unique_TAIR	-0.39421708806411	2.2131039493642	-1.77160125170514	0.113961215697144	0.530209570551549	-5.64360205773598	interaction
261247_at	AT1G20070	NA	NA	838596	unique_TAIR	-0.652809859552029	4.13524094113897	-2.54420307193556	0.0341618053637119	0.224886228094161	-4.75821567950934	B_minus_A
261247_at	AT1G20070	NA	NA	838596	unique_TAIR	-0.929028911934379	4.13524094113897	-3.62071463394008	0.00664078371981883	0.0889467273335687	-2.77519569224943	C_minus_A
261247_at	AT1G20070	NA	NA	838596	unique_TAIR	-0.373239349052009	4.13524094113897	-1.45462983521263	0.183417604527469	0.56286231121641	-5.92204233990667	D_minus_A
261247_at	AT1G20070	NA	NA	838596	unique_TAIR	1.2085994224344	4.13524094113897	3.33067649468655	0.0101992490507136	0.17478953482102	-3.23712272533657	interaction
261248_at	AT1G20030	NA	NA	838592	unique_TAIR	-0.177054609778544	5.2435944958917	-1.25996986296987	0.242784841831839	0.603128103047728	-6.29768789383211	C_minus_A
261248_at	AT1G20030	NA	NA	838592	unique_TAIR	0.059090311794901	5.2435944958917	0.420503098722993	0.68505747826052	0.902121427378847	-6.87031378409614	D_minus_A
261248_at	AT1G20030	NA	NA	838592	unique_TAIR	0.464256402058526	5.2435944958917	3.30377772155272	0.0106190109638119	0.114146861491306	-3.55668705061929	B_minus_A
261248_at	AT1G20030	NA	NA	838592	unique_TAIR	-0.228111480485081	5.2435944958917	-1.14784980362931	0.283815186495556	0.720996147005638	-6.4413763306588	interaction
261249_at	AT1G05880	ARI12;ATARI12	NA	837098	unique_TAIR	0.0602932969454104	2.12948647628894	0.50157421071946	0.629319964309413	0.852776592758137	-7.27875888752315	B_minus_A
261249_at	AT1G05880	ARI12;ATARI12	NA	837098	unique_TAIR	-0.4585828625353	2.12948647628894	-2.69754680580079	0.0268864619600573	0.287203458534955	-4.23211333912237	interaction
261249_at	AT1G05880	ARI12;ATARI12	NA	837098	unique_TAIR	0.00904737163629038	2.12948647628894	0.0752642253361368	0.941831074979954	0.986733732330183	-6.96455950004316	D_minus_A
261249_at	AT1G05880	ARI12;ATARI12	NA	837098	unique_TAIR	0.40733693722618	2.12948647628894	3.38859729251638	0.00935366005089874	0.1100783548983	-3.13228693483177	C_minus_A
261250_at	AT1G05890	ARI5;ATARI5	NA	837099	unique_TAIR	0.256156905936482	5.26256871011028	2.33099925420654	0.0477202132073572	0.32280488234277	-4.65874254505489	D_minus_A
261250_at	AT1G05890	ARI5;ATARI5	NA	837099	unique_TAIR	0.585084514470907	5.26256871011028	5.32420378007557	0.000680122123624022	0.018758870181214	-0.631462264030008	B_minus_A
261250_at	AT1G05890	ARI5;ATARI5	NA	837099	unique_TAIR	0.148138974777437	5.26256871011028	1.3480481366009	0.214143851198088	0.571479949962479	-6.19191060522722	C_minus_A
261250_at	AT1G05890	ARI5;ATARI5	NA	837099	unique_TAIR	-0.477066583311862	5.26256871011028	-3.06972919647664	0.0151361160199831	0.214443979140258	-3.64532056629563	interaction
261251_at	AT1G05920	NA	NA	837102	unique_TAIR	-0.06505321599603	2.60952924862291	-0.288143965224856	0.780475736561518	0.937152181248679	-6.92171479670088	D_minus_A
261251_at	AT1G05920	NA	NA	837102	unique_TAIR	-0.0232804012139249	2.60952924862291	-0.103117225107138	0.920378501607082	0.974835534464512	-7.10022961849529	C_minus_A
261251_at	AT1G05920	NA	NA	837102	unique_TAIR	-0.0971219983143298	2.60952924862291	-0.430188074123202	0.67828094879423	0.874941381100287	-7.31501114087836	B_minus_A
261251_at	AT1G05920	NA	NA	837102	unique_TAIR	0.0553491835322247	2.60952924862291	0.173355241760017	0.866628181302204	0.970427677068444	-7.10566548199214	interaction
261252_at	AT1G05810	ARA;ARA-1;ATRAB11D;ATRABA5E;RABA5E	NA	837091	unique_TAIR	0.0910174030119154	5.19200640605272	0.421925102701862	0.684060591517586	0.887696719022331	-7.00789755778844	C_minus_A
261252_at	AT1G05810	ARA;ARA-1;ATRAB11D;ATRABA5E;RABA5E	NA	837091	unique_TAIR	0.232225748039584	5.19200640605272	0.761213177372457	0.468120138487786	0.831476433492166	-6.8100972349718	interaction
261252_at	AT1G05810	ARA;ARA-1;ATRAB11D;ATRABA5E;RABA5E	NA	837091	unique_TAIR	0.218211461231605	5.19200640605272	1.01155262778499	0.341025390926358	0.714840976692162	-6.43142160379164	D_minus_A
261252_at	AT1G05810	ARA;ARA-1;ATRAB11D;ATRABA5E;RABA5E	NA	837091	unique_TAIR	-0.105031689819894	5.19200640605272	-0.486890474214118	0.639243916715692	0.857412309789776	-7.28664477551342	B_minus_A
261253_at	AT1G05840	NA	NA	837094	unique_TAIR	0.175951650846315	6.81369034351815	1.50740656900538	0.169692123595228	0.493960865136186	-6.29685859621454	B_minus_A
261253_at	AT1G05840	NA	NA	837094	unique_TAIR	-0.284972693321519	6.81369034351815	-2.44140766985597	0.0401315320487138	0.253152722906848	-4.61898417317614	C_minus_A
261253_at	AT1G05840	NA	NA	837094	unique_TAIR	-0.109670026636614	6.81369034351815	-0.939561054300214	0.374625164564977	0.738210572598116	-6.50133434962803	D_minus_A
261253_at	AT1G05840	NA	NA	837094	unique_TAIR	-0.000648984161410595	6.81369034351815	-0.00393148078731377	0.99695829059301	0.998635604646515	-7.12239988895027	interaction
261254_at	AT1G05805	AKS2	NA	837090	unique_TAIR	0.0910991471259754	4.26471109808231	0.52337581136789	0.61473219935655	0.845363324731591	-7.2666450437405	B_minus_A
261254_at	AT1G05805	AKS2	NA	837090	unique_TAIR	-0.28126492538254	4.26471109808231	-1.14261498632368	0.285861188555252	0.723775525690454	-6.44712993719311	interaction
261254_at	AT1G05805	AKS2	NA	837090	unique_TAIR	-0.29611395564871	4.26471109808231	-1.70121111650681	0.126871390839639	0.489999394692207	-5.59183533347357	D_minus_A
261254_at	AT1G05805	AKS2	NA	837090	unique_TAIR	-0.105948177392145	4.26471109808231	-0.608685317644999	0.559420147537611	0.827896812128262	-6.90402260112681	C_minus_A
261255_at	AT1G05900	ATNTH2;NTH2	NA	837100	unique_TAIR	0.0586442044666213	4.17269122192346	0.374650201935523	0.717544115407164	0.891555794336933	-7.33953774943782	B_minus_A
261255_at	AT1G05900	ATNTH2;NTH2	NA	837100	unique_TAIR	0.231981115101231	4.17269122192346	1.4820180853058	0.176176502571313	0.554593710136854	-5.88675433480756	D_minus_A
261255_at	AT1G05900	ATNTH2;NTH2	NA	837100	unique_TAIR	0.293929347821089	4.17269122192346	1.32778826166846	0.220463049572645	0.667640147416789	-6.23269039661504	interaction
261255_at	AT1G05900	ATNTH2;NTH2	NA	837100	unique_TAIR	-0.120592437186479	4.17269122192346	-0.770408284241054	0.462944253017571	0.772759488571592	-6.78659192516931	C_minus_A
261256_at	AT1G05760	RTM1	Specifically restrict the long-distance movement of tobacco etch potyvirus (TEV) without involving either hypersensitive cell death or systemic acquired resistance	837084	unique_TAIR	0.731960031931805	5.45339608285635	2.35002365108334	0.0463169194772059	0.261961054618167	-5.06312519001256	B_minus_A
261256_at	AT1G05760	RTM1	Specifically restrict the long-distance movement of tobacco etch potyvirus (TEV) without involving either hypersensitive cell death or systemic acquired resistance	837084	unique_TAIR	-1.16098524498358	5.45339608285635	-2.63570359035475	0.0296086763944393	0.300968764954172	-4.32957806067384	interaction
261256_at	AT1G05760	RTM1	Specifically restrict the long-distance movement of tobacco etch potyvirus (TEV) without involving either hypersensitive cell death or systemic acquired resistance	837084	unique_TAIR	0.78902339998407	5.45339608285635	2.53323073710329	0.0347536272230612	0.234813458814581	-4.47522320743275	C_minus_A
261256_at	AT1G05760	RTM1	Specifically restrict the long-distance movement of tobacco etch potyvirus (TEV) without involving either hypersensitive cell death or systemic acquired resistance	837084	unique_TAIR	0.359998186932301	5.45339608285635	1.15580662431149	0.280727977816845	0.667508096945922	-6.27963316474769	D_minus_A
261257_at	AT1G05910	BRAT1	NA	837101	unique_TAIR	-0.201237614330422	6.59823447840739	-1.79704873730943	0.109604366703053	0.422717069637516	-5.59144375925314	C_minus_A
261257_at	AT1G05910	BRAT1	NA	837101	unique_TAIR	-0.222923686171832	6.59823447840739	-1.9907050184648	0.0812591780871191	0.407601102323578	-5.17494981698637	D_minus_A
261257_at	AT1G05910	BRAT1	NA	837101	unique_TAIR	0.109315362993152	6.59823447840739	0.690266662453358	0.509327224921971	0.848114936681265	-6.86403596942904	interaction
261257_at	AT1G05910	BRAT1	NA	837101	unique_TAIR	-0.131001434834562	6.59823447840739	-1.16984075685092	0.275349174723622	0.608558333394696	-6.70984121769159	B_minus_A
261258_at	AT1G26640	IPK	NA	839204	unique_TAIR	0.0441238857699065	7.77923761340474	0.403891630731761	0.696750954878095	0.906124886048249	-6.87778168057403	D_minus_A
261258_at	AT1G26640	IPK	NA	839204	unique_TAIR	-0.0152887708193231	7.77923761340474	-0.139947025751573	0.892120914876559	0.961343197279185	-7.40648325625735	B_minus_A
261258_at	AT1G26640	IPK	NA	839204	unique_TAIR	-0.0478243885053883	7.77923761340474	-0.437764487989959	0.673001312601578	0.883519996572202	-7.000469257269	C_minus_A
261258_at	AT1G26640	IPK	NA	839204	unique_TAIR	0.107237045094618	7.77923761340474	0.694098239891104	0.507044892446542	0.847147707360159	-6.86124172277084	interaction
261259_at	AT1G26660	NA	NA	839206	unique_TAIR	-0.29556079642927	4.61315535538713	-2.00524831129001	0.0794415128653483	0.403846870617026	-5.15336731151959	D_minus_A
261259_at	AT1G26660	NA	NA	839206	unique_TAIR	-0.0200604234456642	4.61315535538713	-0.136101034792708	0.895064851714537	0.962318344009322	-7.40707615383565	B_minus_A
261259_at	AT1G26660	NA	NA	839206	unique_TAIR	-0.0573348394424458	4.61315535538713	-0.275058413656339	0.790160731067437	0.951706548526878	-7.08037596897657	interaction
261259_at	AT1G26660	NA	NA	839206	unique_TAIR	-0.21816553354116	4.61315535538713	-1.48015593745968	0.176660674210532	0.525121961905533	-6.02502976204334	C_minus_A
261260_at	AT1G26680	NA	NA	839209	unique_TAIR	0.129298785162956	2.54249851142487	0.643757082309046	0.537538468918193	0.802663908226785	-7.19121324245887	B_minus_A
261260_at	AT1G26680	NA	NA	839209	unique_TAIR	-0.196953657195015	2.54249851142487	-0.693388488399548	0.507467181176815	0.847292201369738	-6.86176035748552	interaction
261260_at	AT1G26680	NA	NA	839209	unique_TAIR	0.0407537037918557	2.54249851142487	0.202905892837798	0.844215332611803	0.957275389584173	-6.94484452788945	D_minus_A
261260_at	AT1G26680	NA	NA	839209	unique_TAIR	0.108408575823915	2.54249851142487	0.539748214816773	0.603895119338742	0.848760975904144	-6.94645769672304	C_minus_A
261261_at	AT1G26730	NA	NA	839214	unique_TAIR	0.148382633344166	3.57143206279857	1.05428495204378	0.322197019751245	0.676268655266986	-6.52517258114945	C_minus_A
261261_at	AT1G26730	NA	NA	839214	unique_TAIR	-0.0497666618212255	3.57143206279857	-0.250033641766925	0.808789142717942	0.957218925200865	-7.08764810287652	interaction
261261_at	AT1G26730	NA	NA	839214	unique_TAIR	0.184287303582526	3.57143206279857	1.30939400818647	0.226337816212055	0.613121012032897	-6.10247834499411	D_minus_A
261261_at	AT1G26730	NA	NA	839214	unique_TAIR	0.0856713320595855	3.57143206279857	0.608710023379013	0.559404552930541	0.815989207393337	-7.21464455048619	B_minus_A
261262_at	AT1G26760	ATXR1;SDG35	NA	839217	unique_TAIR	0.277751503649476	3.28360781990189	2.33861476248705	0.0471534412116131	0.321315389910309	-4.64697678219132	D_minus_A
261262_at	AT1G26760	ATXR1;SDG35	NA	839217	unique_TAIR	-0.710870218661931	3.28360781990189	-4.23231116851949	0.00279112544602758	0.0819376723602177	-1.87840438993145	interaction
261262_at	AT1G26760	ATXR1;SDG35	NA	839217	unique_TAIR	0.238564803707971	3.28360781990189	2.00867021215257	0.0790195815464293	0.359911472658557	-5.28198065128247	C_minus_A
261262_at	AT1G26760	ATXR1;SDG35	NA	839217	unique_TAIR	0.750056918603436	3.28360781990189	6.31533640503787	0.00021773033756849	0.00804614959271959	0.596748028642493	B_minus_A
261263_at	AT1G26790	CDF6	NA	839220	unique_TAIR	-0.0442518015089194	1.99396803929799	-0.213173842850174	0.8364615508391	0.955226192782611	-6.942478166699	D_minus_A
261263_at	AT1G26790	CDF6	NA	839220	unique_TAIR	-0.0543789092809207	1.99396803929799	-0.185233039461251	0.857602732053443	0.968892142826977	-7.10329755523839	interaction
261263_at	AT1G26790	CDF6	NA	839220	unique_TAIR	-0.104169028226129	1.99396803929799	-0.50181261091611	0.629159492556315	0.852740907170593	-7.27862903738809	B_minus_A
261263_at	AT1G26790	CDF6	NA	839220	unique_TAIR	0.114296135998131	1.99396803929799	0.550597844671626	0.596770448879391	0.845254280168274	-6.94009130972084	C_minus_A
261264_at	AT1G26710	NA	NA	839212	unique_TAIR	0.125682308039325	1.91175872193301	0.684687519472763	0.512661984584188	0.849347753367615	-6.86808008169745	interaction
261264_at	AT1G26710	NA	NA	839212	unique_TAIR	-0.0203739167638797	1.91175872193301	-0.156966794514255	0.879114992818381	0.96895931317648	-6.95401332711715	D_minus_A
261264_at	AT1G26710	NA	NA	839212	unique_TAIR	-0.0899087260007648	1.91175872193301	-0.692683919481819	0.507886604425807	0.7863494395742	-7.15653319364314	B_minus_A
261264_at	AT1G26710	NA	NA	839212	unique_TAIR	-0.0561474988024397	1.91175872193301	-0.43257725105841	0.676613991098153	0.885256690200119	-7.00293073013155	C_minus_A
261265_at	AT1G26800	MPSR1;SNIPER2	NA	839223	unique_TAIR	0.52633768950155	3.7946646204876	1.77148864381173	0.113980851559399	0.409950051099005	-5.9337834910143	B_minus_A
261265_at	AT1G26800	MPSR1;SNIPER2	NA	839223	unique_TAIR	-0.354529692821105	3.7946646204876	-0.843745596913808	0.423039475488721	0.810079707563145	-6.74165535782379	interaction
261265_at	AT1G26800	MPSR1;SNIPER2	NA	839223	unique_TAIR	-0.22161828033991	3.7946646204876	-0.745898070219952	0.47682551396435	0.783095048399655	-6.80594783496114	C_minus_A
261265_at	AT1G26800	MPSR1;SNIPER2	NA	839223	unique_TAIR	-0.049810283659465	3.7946646204876	-0.167645892756314	0.87097397595561	0.966477738448505	-6.9520892022822	D_minus_A
261266_at	AT1G26770	AT-EXP10;ATEXP10;ATEXPA10;ATHEXP;EXP10;EXPA10	Encodes an expansin. Naming convention from the Expansin Working Group (Kende et al, Plant Mol Bio). Involved in the formation of nematode-induced syncytia in roots of Arabidopsis thaliana.	839218	unique_TAIR	0.533870950582036	5.78525366093535	3.80663565019098	0.00507381830282984	0.0751026196837934	-2.49333077310908	C_minus_A
261266_at	AT1G26770	AT-EXP10;ATEXP10;ATEXPA10;ATHEXP;EXP10;EXPA10	Encodes an expansin. Naming convention from the Expansin Working Group (Kende et al, Plant Mol Bio). Involved in the formation of nematode-induced syncytia in roots of Arabidopsis thaliana.	839218	unique_TAIR	0.768862622104561	5.78525366093535	5.48218603055984	0.000562307265031451	0.0286940239717391	-0.0620112459632596	D_minus_A
261266_at	AT1G26770	AT-EXP10;ATEXP10;ATEXPA10;ATHEXP;EXP10;EXPA10	Encodes an expansin. Naming convention from the Expansin Working Group (Kende et al, Plant Mol Bio). Involved in the formation of nematode-induced syncytia in roots of Arabidopsis thaliana.	839218	unique_TAIR	0.110989472227556	5.78525366093535	0.79138316350924	0.451280851876383	0.749779024786968	-7.07979946007054	B_minus_A
261266_at	AT1G26770	AT-EXP10;ATEXP10;ATEXPA10;ATHEXP;EXP10;EXPA10	Encodes an expansin. Naming convention from the Expansin Working Group (Kende et al, Plant Mol Bio). Involved in the formation of nematode-induced syncytia in roots of Arabidopsis thaliana.	839218	unique_TAIR	0.124002199294969	5.78525366093535	0.625200634744271	0.549051914722123	0.867745149485817	-6.90936725026629	interaction
261267_at	AT1G26750	mS23	NA	839216	unique_TAIR	-0.0810475836036588	7.52819362841368	-0.70215999897468	0.502263798084243	0.814202063414226	-6.70126262023894	D_minus_A
261267_at	AT1G26750	mS23	NA	839216	unique_TAIR	0.214132063958433	7.52819362841368	1.31178517619119	0.225566659167267	0.671558935817552	-6.25206713903802	interaction
261267_at	AT1G26750	mS23	NA	839216	unique_TAIR	-0.241750664168408	7.52819362841368	-2.09441958115275	0.0691290926935791	0.322593004161321	-5.45701415275965	B_minus_A
261267_at	AT1G26750	mS23	NA	839216	unique_TAIR	-0.0534289833936838	7.52819362841368	-0.462884804911489	0.655634772097542	0.874628946809442	-6.98815424781467	C_minus_A
261268_at	AT1G26740	NA	NA	839215	unique_TAIR	-0.115957806986289	7.54225229734573	-0.910690584348336	0.388767813106919	0.746975109942975	-6.52821204661736	D_minus_A
261268_at	AT1G26740	NA	NA	839215	unique_TAIR	-0.211056352772992	7.54225229734573	-1.17207198140517	0.274501795999729	0.714272638307269	-6.41450927133184	interaction
261268_at	AT1G26740	NA	NA	839215	unique_TAIR	0.0359516987204314	7.54225229734573	0.282351610184353	0.784757923763648	0.921272683533134	-7.37302586862442	B_minus_A
261268_at	AT1G26740	NA	NA	839215	unique_TAIR	0.0591468470662717	7.54225229734573	0.464517897648012	0.65451326960667	0.874359537979604	-6.98733106283781	C_minus_A
261269_at	AT1G26690	NA	NA	839210	unique_TAIR	0.0138783407455894	8.26956165698149	0.08422904692909	0.934919899239539	0.986060151738747	-7.11845027302896	interaction
261269_at	AT1G26690	NA	NA	839210	unique_TAIR	0.00952285865831092	8.26956165698149	0.0817347383335463	0.936842254387591	0.97751117618503	-7.413695154335	B_minus_A
261269_at	AT1G26690	NA	NA	839210	unique_TAIR	0.0862107594996899	8.26956165698149	0.73994733326151	0.480236423144615	0.784263573160505	-6.81056510303193	C_minus_A
261269_at	AT1G26690	NA	NA	839210	unique_TAIR	0.10961195890359	8.26956165698149	0.940799932107935	0.374026865790176	0.73761458541424	-6.50016589275898	D_minus_A
261270_at	AT1G26630	ATELF5A-2;ELF5A-2;FBR12	Eukaryotic translation initiation factor 5A-2. Involved in programmed cell death triggered as a response to pseudomonas syringae infection. Loss of function mutants are more resistant to infection.	839203	unique_TAIR	-0.124727476418347	12.049615705972	-1.08692219549485	0.308369221259074	0.63758815784922	-6.80029110483928	B_minus_A
261270_at	AT1G26630	ATELF5A-2;ELF5A-2;FBR12	Eukaryotic translation initiation factor 5A-2. Involved in programmed cell death triggered as a response to pseudomonas syringae infection. Loss of function mutants are more resistant to infection.	839203	unique_TAIR	-0.0481833430595972	12.049615705972	-0.419887794802809	0.685489036436836	0.888661831265941	-7.00883401203979	C_minus_A
261270_at	AT1G26630	ATELF5A-2;ELF5A-2;FBR12	Eukaryotic translation initiation factor 5A-2. Involved in programmed cell death triggered as a response to pseudomonas syringae infection. Loss of function mutants are more resistant to infection.	839203	unique_TAIR	-0.100371712649897	12.049615705972	-0.874676898882216	0.406948009891255	0.758496821835228	-6.56078037179201	D_minus_A
261270_at	AT1G26630	ATELF5A-2;ELF5A-2;FBR12	Eukaryotic translation initiation factor 5A-2. Involved in programmed cell death triggered as a response to pseudomonas syringae infection. Loss of function mutants are more resistant to infection.	839203	unique_TAIR	0.0725391068280474	12.049615705972	0.446985595552278	0.666601475361102	0.910653390009387	-7.01224986051739	interaction
261271_at	AT1G26795	NA	NA	839221	unique_TAIR	0.316081102509006	3.23300900735756	1.24796333090201	0.24692862749338	0.636331592720626	-6.17513109555368	D_minus_A
261271_at	AT1G26795	NA	NA	839221	unique_TAIR	0.337038412042246	3.23300900735756	1.33070777087087	0.21954269761282	0.55224624311297	-6.52133825180877	B_minus_A
261271_at	AT1G26795	NA	NA	839221	unique_TAIR	0.465852636809969	3.23300900735756	1.30057934718086	0.229199958568634	0.674223192193735	-6.26554479369503	interaction
261271_at	AT1G26795	NA	NA	839221	unique_TAIR	-0.486809946343209	3.23300900735756	-1.92204139169437	0.0903961714666196	0.382548547523858	-5.41021328671927	C_minus_A
261272_at	AT1G26665	MED10B	NA	839207	unique_TAIR	-0.0341752420339471	7.40486864459825	-0.202709392125411	0.844363898016237	0.965410552067687	-7.09953088460739	interaction
261272_at	AT1G26665	MED10B	NA	839207	unique_TAIR	0.279435265376317	7.40486864459825	2.34400473345729	0.0467563719168629	0.263466611517699	-5.072514216752	B_minus_A
261272_at	AT1G26665	MED10B	NA	839207	unique_TAIR	0.208452528685662	7.40486864459825	1.74857569706642	0.118042846473841	0.47479409770205	-5.52551021476583	D_minus_A
261272_at	AT1G26665	MED10B	NA	839207	unique_TAIR	-0.0368074946567079	7.40486864459825	-0.308754664826708	0.765303977658969	0.922262454057539	-7.0532732224987	C_minus_A
261273_at	AT1G26650	NA	NA	839205	unique_TAIR	0.106757554263241	6.73118336018007	0.734205374616599	0.483542680786425	0.772165258242673	-7.1253387704648	B_minus_A
261273_at	AT1G26650	NA	NA	839205	unique_TAIR	0.111329814028901	6.73118336018007	0.765650247227799	0.465617764298441	0.775010303827163	-6.79039173744567	C_minus_A
261273_at	AT1G26650	NA	NA	839205	unique_TAIR	0.0304088293507961	6.73118336018007	0.209131111135251	0.839512182951588	0.956377182093434	-6.94342364766077	D_minus_A
261273_at	AT1G26650	NA	NA	839205	unique_TAIR	-0.187678538941346	6.73118336018007	-0.912680054166126	0.387780924755105	0.791818832670486	-6.67999559402158	interaction
261274_at	AT1G26780	AtMYB117;LOF1;MYB117	Encodes LOF1 (LATERAL ORGAN FUSION1), a MYB-domain transcription factor expressed in organ boundaries. Functions in boundary specification, meristem initiation and maintenance, and organ patterning. Also see LOF2 (At1g69560).	839219	unique_TAIR	-0.00965637529241898	2.19056393095567	-0.0721822689742063	0.9442082631486	0.980086028779047	-7.41451757418786	B_minus_A
261274_at	AT1G26780	AtMYB117;LOF1;MYB117	Encodes LOF1 (LATERAL ORGAN FUSION1), a MYB-domain transcription factor expressed in organ boundaries. Functions in boundary specification, meristem initiation and maintenance, and organ patterning. Also see LOF2 (At1g69560).	839219	unique_TAIR	-0.00979548695798403	2.19056393095567	-0.0732221411164116	0.943406116747709	0.982485076501653	-7.10316859070895	C_minus_A
261274_at	AT1G26780	AtMYB117;LOF1;MYB117	Encodes LOF1 (LATERAL ORGAN FUSION1), a MYB-domain transcription factor expressed in organ boundaries. Functions in boundary specification, meristem initiation and maintenance, and organ patterning. Also see LOF2 (At1g69560).	839219	unique_TAIR	-0.0129899109521759	2.19056393095567	-0.0686605960831001	0.946925340924565	0.98946029777892	-7.11977789669001	interaction
261274_at	AT1G26780	AtMYB117;LOF1;MYB117	Encodes LOF1 (LATERAL ORGAN FUSION1), a MYB-domain transcription factor expressed in organ boundaries. Functions in boundary specification, meristem initiation and maintenance, and organ patterning. Also see LOF2 (At1g69560).	839219	unique_TAIR	-0.0324417732025789	2.19056393095567	-0.242505156271959	0.814419399062313	0.948196180710131	-6.93508318813734	D_minus_A
261275_at	AT1G26700	ATMLO14;MLO14	A member of a large family of seven-transmembrane domain proteins specific to plants, homologs of the barley mildew resistance locus o (MLO) protein. The Arabidopsis genome contains 15 genes encoding MLO proteins, with localization in plasma membrane. Phylogenetic analysis revealed four clades of closely-related AtMLO genes. ATMLO14 belongs to the clade I, with AtMLO4 and AtMLO11. The gene is expressed during early seedling growth, in developing primary root, and particularly in root tips of 10-day old seedlings; it was not expressed in leaves or flowers, as shown by GUS activity patterns. The expression of several phylogenetically closely-related AtMLO genes showed similar or overlapping tissue specificity and analogous responsiveness to external stimuli, suggesting functional redundancy, co-function, or antagonistic function(s).	839211	unique_TAIR	-0.0419369369775203	2.48616371304698	-0.126749247413994	0.902230347327776	0.979418909502671	-7.11345017438771	interaction
261275_at	AT1G26700	ATMLO14;MLO14	A member of a large family of seven-transmembrane domain proteins specific to plants, homologs of the barley mildew resistance locus o (MLO) protein. The Arabidopsis genome contains 15 genes encoding MLO proteins, with localization in plasma membrane. Phylogenetic analysis revealed four clades of closely-related AtMLO genes. ATMLO14 belongs to the clade I, with AtMLO4 and AtMLO11. The gene is expressed during early seedling growth, in developing primary root, and particularly in root tips of 10-day old seedlings; it was not expressed in leaves or flowers, as shown by GUS activity patterns. The expression of several phylogenetically closely-related AtMLO genes showed similar or overlapping tissue specificity and analogous responsiveness to external stimuli, suggesting functional redundancy, co-function, or antagonistic function(s).	839211	unique_TAIR	0.14179882168974	2.48616371304698	0.606088860740677	0.561060471302325	0.828512496211516	-6.90570555391815	C_minus_A
261275_at	AT1G26700	ATMLO14;MLO14	A member of a large family of seven-transmembrane domain proteins specific to plants, homologs of the barley mildew resistance locus o (MLO) protein. The Arabidopsis genome contains 15 genes encoding MLO proteins, with localization in plasma membrane. Phylogenetic analysis revealed four clades of closely-related AtMLO genes. ATMLO14 belongs to the clade I, with AtMLO4 and AtMLO11. The gene is expressed during early seedling growth, in developing primary root, and particularly in root tips of 10-day old seedlings; it was not expressed in leaves or flowers, as shown by GUS activity patterns. The expression of several phylogenetically closely-related AtMLO genes showed similar or overlapping tissue specificity and analogous responsiveness to external stimuli, suggesting functional redundancy, co-function, or antagonistic function(s).	839211	unique_TAIR	0.06444150746837	2.48616371304698	0.275441497894635	0.789876638834397	0.939862473017323	-6.92566234684703	D_minus_A
261275_at	AT1G26700	ATMLO14;MLO14	A member of a large family of seven-transmembrane domain proteins specific to plants, homologs of the barley mildew resistance locus o (MLO) protein. The Arabidopsis genome contains 15 genes encoding MLO proteins, with localization in plasma membrane. Phylogenetic analysis revealed four clades of closely-related AtMLO genes. ATMLO14 belongs to the clade I, with AtMLO4 and AtMLO11. The gene is expressed during early seedling growth, in developing primary root, and particularly in root tips of 10-day old seedlings; it was not expressed in leaves or flowers, as shown by GUS activity patterns. The expression of several phylogenetically closely-related AtMLO genes showed similar or overlapping tissue specificity and analogous responsiveness to external stimuli, suggesting functional redundancy, co-function, or antagonistic function(s).	839211	unique_TAIR	-0.0354203772438498	2.48616371304698	-0.15139685813259	0.883367267506115	0.958827995623843	-7.4046208531611	B_minus_A
261276_at	AT1G26670	ATVTI12;VTI12;VTI1B	member of VTI1 Gene Family. Normally localizes to the transgolgi network and plasma membrane. A dominant mutation (zip1) alters the subcellular localization of VTI12 and suppresses loss of function mutation (zag1) of VTI11. Interacts with members of the SYP family. Involved in protein trafficking to protein storage vacuoles.	839208	unique_TAIR	0.00349419019196262	8.69297998335329	0.030274390148641	0.976581250795668	0.994678201859754	-6.9672025515146	D_minus_A
261276_at	AT1G26670	ATVTI12;VTI12;VTI1B	member of VTI1 Gene Family. Normally localizes to the transgolgi network and plasma membrane. A dominant mutation (zip1) alters the subcellular localization of VTI12 and suppresses loss of function mutation (zag1) of VTI11. Interacts with members of the SYP family. Involved in protein trafficking to protein storage vacuoles.	839208	unique_TAIR	-0.0896979270333534	8.69297998335329	-0.549536156135475	0.597465613073631	0.886403040881635	-6.95693265248695	interaction
261276_at	AT1G26670	ATVTI12;VTI12;VTI1B	member of VTI1 Gene Family. Normally localizes to the transgolgi network and plasma membrane. A dominant mutation (zip1) alters the subcellular localization of VTI12 and suppresses loss of function mutation (zag1) of VTI11. Interacts with members of the SYP family. Involved in protein trafficking to protein storage vacuoles.	839208	unique_TAIR	0.281074309009418	8.69297998335329	2.43528623922193	0.0405186021785809	0.245722328325912	-4.92967867918	B_minus_A
261276_at	AT1G26670	ATVTI12;VTI12;VTI1B	member of VTI1 Gene Family. Normally localizes to the transgolgi network and plasma membrane. A dominant mutation (zip1) alters the subcellular localization of VTI12 and suppresses loss of function mutation (zag1) of VTI11. Interacts with members of the SYP family. Involved in protein trafficking to protein storage vacuoles.	839208	unique_TAIR	-0.187882191784102	8.69297998335329	-1.62785036405212	0.141758981568197	0.478047140537117	-5.82817624284638	C_minus_A
261277_at	AT1G20230	NA	NA	838612	unique_TAIR	0.0153252681344057	4.53447438171805	0.112265566896275	0.913346545639664	0.968505148885077	-7.41038358742524	B_minus_A
261277_at	AT1G20230	NA	NA	838612	unique_TAIR	-0.0334615602497389	4.53447438171805	-0.245123347776029	0.812460038913264	0.947668649117186	-6.93437745041007	D_minus_A
261277_at	AT1G20230	NA	NA	838612	unique_TAIR	0.0827583895224811	4.53447438171805	0.606248284446374	0.560959674559473	0.828512496211516	-6.90560240894844	C_minus_A
261277_at	AT1G20230	NA	NA	838612	unique_TAIR	-0.131545217906626	4.53447438171805	-0.681394398100429	0.514636710834623	0.850619247407432	-6.87045343582709	interaction
261278_at	AT1G05800	DGL	Encodes a galactolipase. Located in the chloroplast. Involved in the initial step of jasmonic acid biosynthesis. Expressed in vegetative tissues and is necessary for the biosynthesis of basal-level JAs in vegetative tissues.	837089	unique_TAIR	-0.100931098725324	2.1850654425656	-0.761749468631761	0.467817214411922	0.761630637733243	-7.10377010471946	B_minus_A
261278_at	AT1G05800	DGL	Encodes a galactolipase. Located in the chloroplast. Involved in the initial step of jasmonic acid biosynthesis. Expressed in vegetative tissues and is necessary for the biosynthesis of basal-level JAs in vegetative tissues.	837089	unique_TAIR	-0.133644258218434	2.1850654425656	-1.00864296504518	0.342337485882333	0.692945887875498	-6.57157158348098	C_minus_A
261278_at	AT1G05800	DGL	Encodes a galactolipase. Located in the chloroplast. Involved in the initial step of jasmonic acid biosynthesis. Expressed in vegetative tissues and is necessary for the biosynthesis of basal-level JAs in vegetative tissues.	837089	unique_TAIR	0.336132361633229	2.1850654425656	1.79383497757258	0.110145824945312	0.52324227496044	-5.61190672965398	interaction
261278_at	AT1G05800	DGL	Encodes a galactolipase. Located in the chloroplast. Involved in the initial step of jasmonic acid biosynthesis. Expressed in vegetative tissues and is necessary for the biosynthesis of basal-level JAs in vegetative tissues.	837089	unique_TAIR	0.101557004689471	2.1850654425656	0.766473320265437	0.465154552978588	0.794131545908038	-6.651982728391	D_minus_A
261279_at	AT1G05850	ATCTL1;CTL1;ELP;ELP1;ERH1;ERH2;HOT2;POM1	Encodes an endo chitinase-like protein AtCTL1. Essential for tolerance to heat, salt and drought stresses. Also involved in root hair development, cell expansion and response to cytokinin. Allelic to erh2. 11 alleles described in Hauser (1995). Mutant is defective in acquired thermotolerance, appears semidwarf throughout its life cycle and has extra lateral branches. There are two EMS alleles. Expression of AtHSP101 is not affected in the mutants.	837095	unique_TAIR	-0.0186572474081968	11.0072038741849	-0.151779683923678	0.883074875302348	0.963367084184948	-7.09332199544091	C_minus_A
261279_at	AT1G05850	ATCTL1;CTL1;ELP;ELP1;ERH1;ERH2;HOT2;POM1	Encodes an endo chitinase-like protein AtCTL1. Essential for tolerance to heat, salt and drought stresses. Also involved in root hair development, cell expansion and response to cytokinin. Allelic to erh2. 11 alleles described in Hauser (1995). Mutant is defective in acquired thermotolerance, appears semidwarf throughout its life cycle and has extra lateral branches. There are two EMS alleles. Expression of AtHSP101 is not affected in the mutants.	837095	unique_TAIR	-0.149957209926704	11.0072038741849	-0.862617822950256	0.413169159025459	0.805875463632076	-6.72517294104236	interaction
261279_at	AT1G05850	ATCTL1;CTL1;ELP;ELP1;ERH1;ERH2;HOT2;POM1	Encodes an endo chitinase-like protein AtCTL1. Essential for tolerance to heat, salt and drought stresses. Also involved in root hair development, cell expansion and response to cytokinin. Allelic to erh2. 11 alleles described in Hauser (1995). Mutant is defective in acquired thermotolerance, appears semidwarf throughout its life cycle and has extra lateral branches. There are two EMS alleles. Expression of AtHSP101 is not affected in the mutants.	837095	unique_TAIR	0.0348042425341525	11.0072038741849	0.28313806508863	0.784176050625662	0.938196719548088	-6.92329130888549	D_minus_A
261279_at	AT1G05850	ATCTL1;CTL1;ELP;ELP1;ERH1;ERH2;HOT2;POM1	Encodes an endo chitinase-like protein AtCTL1. Essential for tolerance to heat, salt and drought stresses. Also involved in root hair development, cell expansion and response to cytokinin. Allelic to erh2. 11 alleles described in Hauser (1995). Mutant is defective in acquired thermotolerance, appears semidwarf throughout its life cycle and has extra lateral branches. There are two EMS alleles. Expression of AtHSP101 is not affected in the mutants.	837095	unique_TAIR	0.203418699869053	11.0072038741849	1.65484357337331	0.136103546013474	0.446822378319998	-6.09773755106067	B_minus_A
261280_at	AT1G05860	NA	NA	837096	unique_TAIR	-0.0530484864521134	5.07115623593027	-0.285908956183662	0.782127106689459	0.948602271197993	-7.0770113883036	interaction
261280_at	AT1G05860	NA	NA	837096	unique_TAIR	0.0528448792372746	5.07115623593027	0.402784426331534	0.697533473866731	0.906124886048249	-6.87826917395502	D_minus_A
261280_at	AT1G05860	NA	NA	837096	unique_TAIR	0.137732574025114	5.07115623593027	1.0497996516707	0.324134610919936	0.651870082444342	-6.83918558932519	B_minus_A
261280_at	AT1G05860	NA	NA	837096	unique_TAIR	-0.031839208335726	5.07115623593027	-0.242678901900297	0.814289330942963	0.939970840529149	-7.07341370972797	C_minus_A
261281_at	NA	NA	NA	NA	unique_TAIR	0.00516551275703513	1.72669404497887	0.0384255597016025	0.970279030847776	0.992639233128091	-6.96689075630435	D_minus_A
261281_at	NA	NA	NA	NA	unique_TAIR	-0.00959594286748035	1.72669404497887	-0.050475359339287	0.960966714576447	0.992037311266528	-7.1209866452943	interaction
261281_at	NA	NA	NA	NA	unique_TAIR	0.0771765258595902	1.72669404497887	0.574105871278905	0.581491663720524	0.828418784822252	-7.23660328515547	B_minus_A
261281_at	NA	NA	NA	NA	unique_TAIR	-0.0624150702350747	1.72669404497887	-0.464297373834027	0.654664656803433	0.874412327633382	-6.98744238166527	C_minus_A
261282_at	AT1G35750	APUM10;PUM10	Encodes a member of the Arabidopsis Pumilio (APUM) proteins containing PUF domain (eight repeats of approximately 36 amino acids each). PUF proteins regulate both mRNA stability and translation through sequence-specific binding to the 3' UTR of target mRNA transcripts.	840480	unique_TAIR	-0.10096330231147	2.27338335127415	-0.846207193973506	0.421742753315296	0.727791814428953	-7.0334040737793	B_minus_A
261282_at	AT1G35750	APUM10;PUM10	Encodes a member of the Arabidopsis Pumilio (APUM) proteins containing PUF domain (eight repeats of approximately 36 amino acids each). PUF proteins regulate both mRNA stability and translation through sequence-specific binding to the 3' UTR of target mRNA transcripts.	840480	unique_TAIR	-0.0349481741973743	2.27338335127415	-0.292912332946719	0.776956518418453	0.936279753827839	-6.9201879278299	D_minus_A
261282_at	AT1G35750	APUM10;PUM10	Encodes a member of the Arabidopsis Pumilio (APUM) proteins containing PUF domain (eight repeats of approximately 36 amino acids each). PUF proteins regulate both mRNA stability and translation through sequence-specific binding to the 3' UTR of target mRNA transcripts.	840480	unique_TAIR	-0.0350968105625844	2.27338335127415	-0.294158104020439	0.776037993276617	0.925468009967044	-7.05812946560056	C_minus_A
261282_at	AT1G35750	APUM10;PUM10	Encodes a member of the Arabidopsis Pumilio (APUM) proteins containing PUF domain (eight repeats of approximately 36 amino acids each). PUF proteins regulate both mRNA stability and translation through sequence-specific binding to the 3' UTR of target mRNA transcripts.	840480	unique_TAIR	0.10111193867668	2.27338335127415	0.599239738321539	0.565400742835417	0.874719431687204	-6.92631985558032	interaction
261283_s_at	NA	NA	NA	NA	unique_TAIR	-0.138498118604685	1.98736157183277	-1.15199315293914	0.282204178475461	0.642504763906101	-6.42071700720115	C_minus_A
261283_s_at	NA	NA	NA	NA	unique_TAIR	-0.0173775897612502	1.98736157183277	-0.102206982487024	0.921078585897096	0.982871441028173	-7.11658145677475	interaction
261283_s_at	NA	NA	NA	NA	unique_TAIR	-0.116010363447725	1.98736157183277	-0.964945558164709	0.362506889630675	0.72964188759771	-6.4771478407122	D_minus_A
261283_s_at	NA	NA	NA	NA	unique_TAIR	0.0398653449182103	1.98736157183277	0.331590095576807	0.748619573587247	0.906158767202821	-7.3563008040623	B_minus_A
261284_at	NA	NA	NA	NA	unique_TAIR	0.1260117320615	2.17930216813988	0.631762735103666	0.544963855004168	0.866282556320437	-6.90497878959365	interaction
261284_at	NA	NA	NA	NA	unique_TAIR	-0.21929721365342	2.17930216813988	-1.55485944317689	0.158142363398658	0.534564702796033	-5.7911190820889	D_minus_A
261284_at	NA	NA	NA	NA	unique_TAIR	-0.24566966869971	2.17930216813988	-1.74184522418772	0.119261494093938	0.417232312926798	-5.97593610704862	B_minus_A
261284_at	NA	NA	NA	NA	unique_TAIR	-0.0996392770152099	2.17930216813988	-0.706461647174702	0.499724353444544	0.795030827275636	-6.83594225141441	C_minus_A
261285_at	AT1G35720	ANN1;ANNAT1;AtANN1;ATOXY5;OXY5	Encodes a member of the annexin gene family, a diverse, multigene family of calcium-dependent, membrane-binding proteins. The protein was determined to have peroxidase activity. This activity is thought to be dependent on the presence of post-translational modifications (most likely phosphorylation). The protein was shown to be present as a mixture of monomer and homodimer. The homodimerization seems to be dependent on the presence of Ca2+ or H2O2. The dimerization was prevented by the addition of DTT, &#946;-mercaptoethanol and TCEP. Annat1 mRNA is expressed in flowers, roots,leaves and stems and is most abundant in stems. mRNA levels are increased in response to oxidative stress. Developmental expression patterns suggest a role in Golgi-mediated polysaccharide secretion.	840476	unique_TAIR	0.09542037165653	8.13219907815503	0.351334700239501	0.734305552495321	0.934368070828338	-7.0540328967327	interaction
261285_at	AT1G35720	ANN1;ANNAT1;AtANN1;ATOXY5;OXY5	Encodes a member of the annexin gene family, a diverse, multigene family of calcium-dependent, membrane-binding proteins. The protein was determined to have peroxidase activity. This activity is thought to be dependent on the presence of post-translational modifications (most likely phosphorylation). The protein was shown to be present as a mixture of monomer and homodimer. The homodimerization seems to be dependent on the presence of Ca2+ or H2O2. The dimerization was prevented by the addition of DTT, &#946;-mercaptoethanol and TCEP. Annat1 mRNA is expressed in flowers, roots,leaves and stems and is most abundant in stems. mRNA levels are increased in response to oxidative stress. Developmental expression patterns suggest a role in Golgi-mediated polysaccharide secretion.	840476	unique_TAIR	0.372726383059077	8.13219907815503	1.94081917729968	0.087803805507926	0.422176391997427	-5.24857329925242	D_minus_A
261285_at	AT1G35720	ANN1;ANNAT1;AtANN1;ATOXY5;OXY5	Encodes a member of the annexin gene family, a diverse, multigene family of calcium-dependent, membrane-binding proteins. The protein was determined to have peroxidase activity. This activity is thought to be dependent on the presence of post-translational modifications (most likely phosphorylation). The protein was shown to be present as a mixture of monomer and homodimer. The homodimerization seems to be dependent on the presence of Ca2+ or H2O2. The dimerization was prevented by the addition of DTT, &#946;-mercaptoethanol and TCEP. Annat1 mRNA is expressed in flowers, roots,leaves and stems and is most abundant in stems. mRNA levels are increased in response to oxidative stress. Developmental expression patterns suggest a role in Golgi-mediated polysaccharide secretion.	840476	unique_TAIR	-0.197403113925889	8.13219907815503	-1.02789543906613	0.333727092355377	0.66016086866934	-6.8616536766031	B_minus_A
261285_at	AT1G35720	ANN1;ANNAT1;AtANN1;ATOXY5;OXY5	Encodes a member of the annexin gene family, a diverse, multigene family of calcium-dependent, membrane-binding proteins. The protein was determined to have peroxidase activity. This activity is thought to be dependent on the presence of post-translational modifications (most likely phosphorylation). The protein was shown to be present as a mixture of monomer and homodimer. The homodimerization seems to be dependent on the presence of Ca2+ or H2O2. The dimerization was prevented by the addition of DTT, &#946;-mercaptoethanol and TCEP. Annat1 mRNA is expressed in flowers, roots,leaves and stems and is most abundant in stems. mRNA levels are increased in response to oxidative stress. Developmental expression patterns suggest a role in Golgi-mediated polysaccharide secretion.	840476	unique_TAIR	0.474709125328435	8.13219907815503	2.47185231835482	0.0382611194103969	0.246187907969295	-4.57139323901907	C_minus_A
261286_at	AT1G35780	NA	NA	840483	unique_TAIR	0.234510674007253	8.67000356012842	1.41249293513601	0.195071047421469	0.576225901938828	-5.97557921594743	D_minus_A
261286_at	AT1G35780	NA	NA	840483	unique_TAIR	0.274340763053367	8.67000356012842	1.65239553070714	0.136607768825998	0.447605182621326	-6.10112132463542	B_minus_A
261286_at	AT1G35780	NA	NA	840483	unique_TAIR	0.309572474564527	8.67000356012842	1.86460140923668	0.0987880736993638	0.400240845662964	-5.49409475960327	C_minus_A
261286_at	AT1G35780	NA	NA	840483	unique_TAIR	-0.349402563610642	8.67000356012842	-1.48810905283385	0.174601035415748	0.61512743775641	-6.03067913316283	interaction
261287_at	AT1G37020	NA	NA	840613	unique_TAIR	0.0197218306966904	1.90911305202024	0.166609024658435	0.871763714992645	0.955687197298292	-7.40192140175832	B_minus_A
261287_at	AT1G37020	NA	NA	840613	unique_TAIR	-1.30615432345719e-05	1.90911305202024	-0.000110343254250286	0.999914629346229	0.999958467946315	-7.10615959597534	C_minus_A
261287_at	AT1G37020	NA	NA	840613	unique_TAIR	0.130089387525295	1.90911305202024	1.09898854256162	0.30337691425051	0.684947779278842	-6.3412071329748	D_minus_A
261287_at	AT1G37020	NA	NA	840613	unique_TAIR	0.11038061837184	1.90911305202024	0.659369904212121	0.527964476633571	0.857898833905845	-6.88606356529617	interaction
261288_at	AT1G37010	NA	NA	840611	unique_TAIR	-0.0578231458279555	1.63808635228139	-0.339501225407707	0.74287151929272	0.9370336812564	-7.05852925661755	interaction
261288_at	AT1G37010	NA	NA	840611	unique_TAIR	0.106193777750921	1.63808635228139	0.881766711444489	0.403321721018269	0.736758438299904	-6.69198308769866	C_minus_A
261288_at	AT1G37010	NA	NA	840611	unique_TAIR	0.105591335370191	1.63808635228139	0.876764406713067	0.405877888123766	0.757926698985109	-6.55892205656385	D_minus_A
261288_at	AT1G37010	NA	NA	840611	unique_TAIR	0.0572207034472256	1.63808635228139	0.475124932682443	0.647251799632463	0.860863763826034	-7.29280394738178	B_minus_A
261289_at	AT1G37000	NA	NA	840610	unique_TAIR	0.507215689067246	2.96974089863026	2.35920960743068	0.0456541885819446	0.261060927940375	-5.0487873227847	B_minus_A
261289_at	AT1G37000	NA	NA	840610	unique_TAIR	-0.568997285354696	2.96974089863026	-1.87141043225652	0.0977558161215814	0.499285751395717	-5.5000379288313	interaction
261289_at	AT1G37000	NA	NA	840610	unique_TAIR	0.304948166056426	2.96974089863026	1.41840376517475	0.193398141352256	0.574798893596283	-5.96812558636779	D_minus_A
261289_at	AT1G37000	NA	NA	840610	unique_TAIR	0.366729762343876	2.96974089863026	1.70576817180774	0.125996025733841	0.450417962083826	-5.72050976793756	C_minus_A
261290_at	AT1G36990	NA	NA	840609	unique_TAIR	0.0568815238236305	6.5093042377463	0.351966771661853	0.733849107653479	0.934101459016509	-7.05378852427346	interaction
261290_at	AT1G36990	NA	NA	840609	unique_TAIR	-0.24389925295146	6.5093042377463	-2.13430219126129	0.0649508696105439	0.371124583120367	-4.959742767589	D_minus_A
261290_at	AT1G36990	NA	NA	840609	unique_TAIR	-0.00836745590313994	6.5093042377463	-0.0732215423099633	0.943406578641047	0.979565916733534	-7.41443304000122	B_minus_A
261290_at	AT1G36990	NA	NA	840609	unique_TAIR	-0.29241332087195	6.5093042377463	-2.55883683094019	0.0333883781707754	0.229256142707822	-4.43502634916795	C_minus_A
261291_at	AT1G36970	NA	NA	840606	unique_TAIR	-0.264373271435729	2.28919386775148	-1.84543458364461	0.101749664740316	0.447997249904238	-5.38742705540606	D_minus_A
261291_at	AT1G36970	NA	NA	840606	unique_TAIR	-0.157500207043029	2.28919386775148	-1.09941647062098	0.303201046671565	0.660358209755078	-6.47777247414693	C_minus_A
261291_at	AT1G36970	NA	NA	840606	unique_TAIR	-0.156386787251634	2.28919386775148	-1.09164434079108	0.306407811792937	0.636017043339504	-6.79527114704706	B_minus_A
261291_at	AT1G36970	NA	NA	840606	unique_TAIR	0.0495137228589341	2.28919386775148	0.244394649410292	0.813005230302285	0.957598698953432	-7.08919260162723	interaction
261292_at	AT1G36940	NA	NA	840603	unique_TAIR	0.583133879636166	2.88976216116015	2.64224934079802	0.0293076779430611	0.214334124360765	-4.30384107699613	C_minus_A
261292_at	AT1G36940	NA	NA	840603	unique_TAIR	-0.555440750625991	2.88976216116015	-1.77962404591639	0.112570387095684	0.528013680783991	-5.63218483429026	interaction
261292_at	AT1G36940	NA	NA	840603	unique_TAIR	0.235616580586486	2.88976216116015	1.06760690207909	0.316495302212138	0.695163974586691	-6.37423400261787	D_minus_A
261292_at	AT1G36940	NA	NA	840603	unique_TAIR	0.207923451576311	2.88976216116015	0.942126022941308	0.37338723082329	0.693605667777878	-6.946064458636	B_minus_A
261293_at	AT1G36980	NA	NA	840608	unique_TAIR	-0.0400114581396505	9.0865020518228	-0.230318971986818	0.823557144769014	0.960530246523524	-7.09289631654812	interaction
261293_at	AT1G36980	NA	NA	840608	unique_TAIR	0.146166429316725	9.0865020518228	1.18989316633706	0.267809724447053	0.600831277746698	-6.68725387391825	B_minus_A
261293_at	AT1G36980	NA	NA	840608	unique_TAIR	-0.13035094179229	9.0865020518228	-1.06114444738986	0.319251268355106	0.674097872019914	-6.51806438391172	C_minus_A
261293_at	AT1G36980	NA	NA	840608	unique_TAIR	-0.0241959706152154	9.0865020518228	-0.196971494908391	0.848704957353488	0.958624125358857	-6.94615945930648	D_minus_A
261294_at	AT1G48430	NA	NA	841264	unique_TAIR	0.595076480737932	4.81114975662072	2.40735882860484	0.0423327456003369	0.251860537980067	-4.97347461596314	B_minus_A
261294_at	AT1G48430	NA	NA	841264	unique_TAIR	0.627659260474852	4.81114975662072	2.53917120062615	0.0344319327343254	0.27567300304316	-4.33502416263345	D_minus_A
261294_at	AT1G48430	NA	NA	841264	unique_TAIR	1.17680891523558	4.81114975662072	4.7607348355629	0.00137922305331259	0.0319716238272969	-1.11834140615394	C_minus_A
261294_at	AT1G48430	NA	NA	841264	unique_TAIR	-1.14422613549866	4.81114975662072	-3.273142463557	0.0111193352152934	0.182995697157895	-3.32672509155392	interaction
261295_at	AT1G48450	NA	NA	841266	unique_TAIR	-0.185072027023319	8.47172241166949	-1.56579257744861	0.155583750206769	0.531585581518336	-5.7765500734311	D_minus_A
261295_at	AT1G48450	NA	NA	841266	unique_TAIR	-0.0665958218192585	8.47172241166949	-0.563430601430363	0.588402859323376	0.831985372548801	-7.2431387587231	B_minus_A
261295_at	AT1G48450	NA	NA	841266	unique_TAIR	-0.226747135689159	8.47172241166949	-1.91838273849501	0.0909097312433113	0.383199155522406	-5.41558464031083	C_minus_A
261295_at	AT1G48450	NA	NA	841266	unique_TAIR	0.108270930485099	8.47172241166949	0.647724492854997	0.535095754879899	0.860956462964408	-6.89413137971874	interaction
261296_at	AT1G48460	NA	NA	841267	unique_TAIR	0.00360231717669766	6.12309086725554	0.0245557182223976	0.981003813341212	0.993334031791122	-7.417095681592	B_minus_A
261296_at	AT1G48460	NA	NA	841267	unique_TAIR	-0.0799649152757076	6.12309086725554	-0.545092458790166	0.600379985605094	0.847198117259264	-6.94333648598466	C_minus_A
261296_at	AT1G48460	NA	NA	841267	unique_TAIR	-0.0564002320403074	6.12309086725554	-0.27185453689334	0.792538001413008	0.952264634019739	-7.08134501745868	interaction
261296_at	AT1G48460	NA	NA	841267	unique_TAIR	-0.132762830139317	6.12309086725554	-0.904997113634986	0.391602172182761	0.748662524509783	-6.53343226282166	D_minus_A
261297_at	NA	NA	NA	NA	unique_TAIR	0.0708063484861054	2.38939503624698	0.518402322676665	0.618044378054673	0.855429309097443	-6.95863842164082	C_minus_A
261297_at	NA	NA	NA	NA	unique_TAIR	0.376292540953094	2.38939503624698	1.9480735613415	0.0868215276491736	0.479515507428002	-5.38768863799372	interaction
261297_at	NA	NA	NA	NA	unique_TAIR	0.48797758154532	2.38939503624698	3.57268404734749	0.00712441582680301	0.122233303807662	-2.7250913633607	D_minus_A
261297_at	NA	NA	NA	NA	unique_TAIR	0.0408786921061206	2.38939503624698	0.299289673721216	0.772258371843049	0.915448716574844	-7.36756832744041	B_minus_A
261298_at	AT1G48510	AtSURF1b;SURF1b	NA	841272	unique_TAIR	0.00415979909711517	2.24759621244331	0.0280491720235646	0.978302040686358	0.995190827907434	-6.96727481657685	D_minus_A
261298_at	AT1G48510	AtSURF1b;SURF1b	NA	841272	unique_TAIR	0.192085527255945	2.24759621244331	0.915856297155784	0.3862091105994	0.790485290597296	-6.67705910232221	interaction
261298_at	AT1G48510	AtSURF1b;SURF1b	NA	841272	unique_TAIR	-0.111983861977165	2.24759621244331	-0.755097670615617	0.471583647461729	0.765234352102923	-7.10904208237442	B_minus_A
261298_at	AT1G48510	AtSURF1b;SURF1b	NA	841272	unique_TAIR	-0.0759418661816647	2.24759621244331	-0.512069553983332	0.622275243430603	0.857058978436132	-6.96216376515574	C_minus_A
261299_at	AT1G48550	VPS26C	NA	841276	unique_TAIR	0.0164013093241863	5.19563373466092	0.098472915783399	0.92395128299649	0.981617974770733	-6.96231620839867	D_minus_A
261299_at	AT1G48550	VPS26C	NA	841276	unique_TAIR	0.269975811862296	5.19563373466092	1.62092579681223	0.143244062343102	0.45736241070075	-6.14439717824529	B_minus_A
261299_at	AT1G48550	VPS26C	NA	841276	unique_TAIR	0.0222366616307762	5.19563373466092	0.133508176986961	0.897050548292485	0.967335750462591	-7.0962235710561	C_minus_A
261299_at	AT1G48550	VPS26C	NA	841276	unique_TAIR	-0.275811164168886	5.19563373466092	-1.17094129350382	0.27493094496818	0.714582367220167	-6.41577229341295	interaction
261300_at	AT1G48560	NA	NA	841277	unique_TAIR	0.552358360270011	4.73199396176577	3.13465679036061	0.0137103969906211	0.133248468409062	-3.82278350716556	B_minus_A
261300_at	AT1G48560	NA	NA	841277	unique_TAIR	-0.120153920481274	4.73199396176577	-0.68187852274194	0.514346108824808	0.80257264626613	-6.85391127686165	C_minus_A
261300_at	AT1G48560	NA	NA	841277	unique_TAIR	0.00692066814081571	4.73199396176577	0.0392750810738804	0.969622327975713	0.992509661691169	-6.96685400480442	D_minus_A
261300_at	AT1G48560	NA	NA	841277	unique_TAIR	-0.425283771647921	4.73199396176577	-1.70660446962116	0.125835990850284	0.55051023396227	-5.735246079943	interaction
261301_at	AT1G48570	NA	NA	841278	unique_TAIR	0.266004646495958	6.00543914420166	1.4335237135442	0.189175905333745	0.540536440017878	-6.08499891840567	C_minus_A
261301_at	AT1G48570	NA	NA	841278	unique_TAIR	0.128893133616838	6.00543914420166	0.491168428289939	0.636344579376528	0.89881849375061	-6.98973070434544	interaction
261301_at	AT1G48570	NA	NA	841278	unique_TAIR	0.210217727871192	6.00543914420166	1.13288283449333	0.289696532474883	0.673390187073482	-6.3047464463442	D_minus_A
261301_at	AT1G48570	NA	NA	841278	unique_TAIR	-0.184680052241603	6.00543914420166	-0.995257931747985	0.34842300587788	0.672562285007996	-6.89445277043055	B_minus_A
261302_at	AT1G48580	NA	NA	841279	unique_TAIR	-0.849130113460074	5.06912759127306	-5.25493860854419	0.000740080626233061	0.0207131767906455	-0.457706383409196	C_minus_A
261302_at	AT1G48580	NA	NA	841279	unique_TAIR	-0.540085833384289	5.06912759127306	-3.34238281364675	0.0100220642712855	0.14817705834234	-3.07859672881425	D_minus_A
261302_at	AT1G48580	NA	NA	841279	unique_TAIR	0.24468697240713	5.06912759127306	1.07075288508334	0.315160428964787	0.74558905383778	-6.5241625303105	interaction
261302_at	AT1G48580	NA	NA	841279	unique_TAIR	0.0643573076686552	5.06912759127306	0.398282542862467	0.700719140289523	0.883710524622086	-7.32949886933064	B_minus_A
261303_at	AT1G48620	HON5	This gene is predicted to encodes a histone H1/H5 family member. A plant line expressing an RNAi construct targeted against HON5 shows a reduced level of agrobacterium-mediated root transformation.	841283	unique_TAIR	0.0604720200220004	6.81704558962028	0.421951663535596	0.68404197746415	0.901750997281238	-6.86964890239564	D_minus_A
261303_at	AT1G48620	HON5	This gene is predicted to encodes a histone H1/H5 family member. A plant line expressing an RNAi construct targeted against HON5 shows a reduced level of agrobacterium-mediated root transformation.	841283	unique_TAIR	0.0602415383663608	6.81704558962028	0.420343446744158	0.685169442221056	0.878708814632985	-7.31959541729451	B_minus_A
261303_at	AT1G48620	HON5	This gene is predicted to encodes a histone H1/H5 family member. A plant line expressing an RNAi construct targeted against HON5 shows a reduced level of agrobacterium-mediated root transformation.	841283	unique_TAIR	-0.0631149310709209	6.81704558962028	-0.311404828111056	0.763360784063432	0.942885118562132	-7.0686043135828	interaction
261303_at	AT1G48620	HON5	This gene is predicted to encodes a histone H1/H5 family member. A plant line expressing an RNAi construct targeted against HON5 shows a reduced level of agrobacterium-mediated root transformation.	841283	unique_TAIR	0.0633454127265605	6.81704558962028	0.442001148094556	0.670057336436453	0.882441695600427	-6.99843810558072	C_minus_A
261304_at	AT1G48440	NA	NA	841265	unique_TAIR	0.102075544039881	10.1343053851741	0.864835727878784	0.412019939682682	0.721079381321473	-7.01704643768752	B_minus_A
261304_at	AT1G48440	NA	NA	841265	unique_TAIR	0.0731727495655814	10.1343053851741	0.619956608869179	0.552331795020388	0.823659011794917	-6.89664091771971	C_minus_A
261304_at	AT1G48440	NA	NA	841265	unique_TAIR	0.272309525846431	10.1343053851741	2.30714427445728	0.0495399797289471	0.329071615075088	-4.6955511521628	D_minus_A
261304_at	AT1G48440	NA	NA	841265	unique_TAIR	0.0970612322409681	10.1343053851741	0.581490631676156	0.576737391729979	0.879030228574917	-6.93753149867368	interaction
261305_at	AT1G48470	GLN1;5	Encodes cytosolic glutamine synthase isozyme. Expression of mRNA is not detectable in roots.	841268	unique_TAIR	-0.399010422370234	3.95284124139242	-2.48684016900285	0.0373728912256923	0.235752318103045	-4.84863912599542	B_minus_A
261305_at	AT1G48470	GLN1;5	Encodes cytosolic glutamine synthase isozyme. Expression of mRNA is not detectable in roots.	841268	unique_TAIR	-1.09059501279777	3.95284124139242	-6.79715449493482	0.000130764976316585	0.00641451421458347	1.38124898723497	C_minus_A
261305_at	AT1G48470	GLN1;5	Encodes cytosolic glutamine synthase isozyme. Expression of mRNA is not detectable in roots.	841268	unique_TAIR	0.615268319942584	3.95284124139242	2.71152235929149	0.0263076158460662	0.284496629581304	-4.21007296140129	interaction
261305_at	AT1G48470	GLN1;5	Encodes cytosolic glutamine synthase isozyme. Expression of mRNA is not detectable in roots.	841268	unique_TAIR	-0.874337115225424	3.95284124139242	-5.44932296874975	0.000584839191488878	0.0294485252932921	-0.103340583536777	D_minus_A
261306_at	AT1G48610	NA	NA	841282	unique_TAIR	-0.34134864377763	5.43234602652032	-1.70545475550716	0.12605605005224	0.551042257894134	-5.73685302725535	interaction
261306_at	AT1G48610	NA	NA	841282	unique_TAIR	0.54919859824125	5.43234602652032	3.88048883851792	0.00456550252762126	0.0701273485892531	-2.38250514548884	C_minus_A
261306_at	AT1G48610	NA	NA	841282	unique_TAIR	0.40172414769597	5.43234602652032	2.83847423553065	0.0216012410580565	0.219378587949363	-3.86544169611403	D_minus_A
261306_at	AT1G48610	NA	NA	841282	unique_TAIR	0.19387419323235	5.43234602652032	1.36986264226465	0.207514527742713	0.538249476341679	-6.47306738999952	B_minus_A
261307_at	AT1G48520	GATB	Encodes Glu-tRNA(Gln) amidotransferase subunit B (from Genbank record AF239836).	841273	unique_TAIR	-0.170018818127801	5.75998282214255	-1.17419491590592	0.273697517546322	0.661549260912537	-6.25922939865893	D_minus_A
261307_at	AT1G48520	GATB	Encodes Glu-tRNA(Gln) amidotransferase subunit B (from Genbank record AF239836).	841273	unique_TAIR	-0.194385080871496	5.75998282214255	-1.34247476956169	0.215866528075757	0.548625683053818	-6.50692471566942	B_minus_A
261307_at	AT1G48520	GATB	Encodes Glu-tRNA(Gln) amidotransferase subunit B (from Genbank record AF239836).	841273	unique_TAIR	0.211558027047281	5.75998282214255	1.03313651894687	0.331412168912691	0.755295262578546	-6.56298989069442	interaction
261307_at	AT1G48520	GATB	Encodes Glu-tRNA(Gln) amidotransferase subunit B (from Genbank record AF239836).	841273	unique_TAIR	-0.187191764303586	5.75998282214255	-1.29279582322181	0.231752769088162	0.591799374859301	-6.25881063773315	C_minus_A
261308_at	AT1G48480	RKL1	Arabidopsis thaliana receptor-like protein kinase (RKL1) gene	841269	unique_TAIR	-0.0949769260757386	6.37318599938903	-0.558059988476587	0.591896885659873	0.860393546069416	-6.79756553293504	D_minus_A
261308_at	AT1G48480	RKL1	Arabidopsis thaliana receptor-like protein kinase (RKL1) gene	841269	unique_TAIR	0.199928572296296	6.37318599938903	1.17472886691278	0.27349553166922	0.606636345090477	-6.70436016926483	B_minus_A
261308_at	AT1G48480	RKL1	Arabidopsis thaliana receptor-like protein kinase (RKL1) gene	841269	unique_TAIR	0.410253758919606	6.37318599938903	2.41054556548377	0.042121675357218	0.260307617149321	-4.66714151252712	C_minus_A
261308_at	AT1G48480	RKL1	Arabidopsis thaliana receptor-like protein kinase (RKL1) gene	841269	unique_TAIR	-0.70515925729164	6.37318599938903	-2.92977986572304	0.0187604288157498	0.240424002134494	-3.86569650628751	interaction
261309_at	AT1G48598;AT1G48600	AtPMEAMT;AtPMT2;PMEAMT	Upstream open reading frames (uORFs) are small open reading frames found in the 5' UTR of a mature mRNA, and can potentially mediate translational regulation of the largest, or major, ORF (mORF). CPuORF31 represents a conserved upstream opening reading frame relative to major ORF AT1G48600.1;Encodes a phosphoethanolamine N-methyltransferase that catalyses the last two methylation steps of the three sequential methylations of phosphoethanolamine (PEA) that are required for the synthesis of phosphocholine (PCho) in plants.	841281	multiple_TAIR	0.271884893470501	8.38049807613135	2.01020651823891	0.0788308561906027	0.342325303946311	-5.58404685918583	B_minus_A
261309_at	AT1G48598;AT1G48600	AtPMEAMT;AtPMT2;PMEAMT	Upstream open reading frames (uORFs) are small open reading frames found in the 5' UTR of a mature mRNA, and can potentially mediate translational regulation of the largest, or major, ORF (mORF). CPuORF31 represents a conserved upstream opening reading frame relative to major ORF AT1G48600.1;Encodes a phosphoethanolamine N-methyltransferase that catalyses the last two methylation steps of the three sequential methylations of phosphoethanolamine (PEA) that are required for the synthesis of phosphocholine (PCho) in plants.	841281	multiple_TAIR	0.229925895348499	8.38049807613135	1.69997872129523	0.127109088489825	0.451965441691802	-5.7285923161392	C_minus_A
261309_at	AT1G48598;AT1G48600	AtPMEAMT;AtPMT2;PMEAMT	Upstream open reading frames (uORFs) are small open reading frames found in the 5' UTR of a mature mRNA, and can potentially mediate translational regulation of the largest, or major, ORF (mORF). CPuORF31 represents a conserved upstream opening reading frame relative to major ORF AT1G48600.1;Encodes a phosphoethanolamine N-methyltransferase that catalyses the last two methylation steps of the three sequential methylations of phosphoethanolamine (PEA) that are required for the synthesis of phosphocholine (PCho) in plants.	841281	multiple_TAIR	-0.392213366693935	8.38049807613135	-2.0505151934416	0.0740324179036958	0.450795369029178	-5.23512020544303	interaction
261309_at	AT1G48598;AT1G48600	AtPMEAMT;AtPMT2;PMEAMT	Upstream open reading frames (uORFs) are small open reading frames found in the 5' UTR of a mature mRNA, and can potentially mediate translational regulation of the largest, or major, ORF (mORF). CPuORF31 represents a conserved upstream opening reading frame relative to major ORF AT1G48600.1;Encodes a phosphoethanolamine N-methyltransferase that catalyses the last two methylation steps of the three sequential methylations of phosphoethanolamine (PEA) that are required for the synthesis of phosphocholine (PCho) in plants.	841281	multiple_TAIR	0.109597422125065	8.38049807613135	0.810318843116936	0.440923257323386	0.779225187847404	-6.61625370827345	D_minus_A
261310_at	AT1G05750	CLB19;PDE247	Encodes a pentatricopeptide repeat protein required for editing of rpoA and clpP chloroplast transcripts.	837083	unique_TAIR	0.0992452695359408	3.0411947214252	0.698825071308058	0.504238146496763	0.797287683459806	-6.84158458303337	C_minus_A
261310_at	AT1G05750	CLB19;PDE247	Encodes a pentatricopeptide repeat protein required for editing of rpoA and clpP chloroplast transcripts.	837083	unique_TAIR	0.117654383806804	3.0411947214252	0.585803251305686	0.57397109872975	0.878205041724282	-6.9348357739287	interaction
261310_at	AT1G05750	CLB19;PDE247	Encodes a pentatricopeptide repeat protein required for editing of rpoA and clpP chloroplast transcripts.	837083	unique_TAIR	0.135030684703936	3.0411947214252	0.950804288287323	0.369221257815881	0.73372270625129	-6.49068511498252	D_minus_A
261310_at	AT1G05750	CLB19;PDE247	Encodes a pentatricopeptide repeat protein required for editing of rpoA and clpP chloroplast transcripts.	837083	unique_TAIR	-0.0818689686388094	3.0411947214252	-0.576471685899491	0.579966182106808	0.827641930296315	-7.23513960976057	B_minus_A
261311_at	AT1G05770	NA	NA	837085	unique_TAIR	-0.370531754239185	3.38151994155375	-1.72238496715604	0.122851376043187	0.544972101667131	-5.71313909189881	interaction
261311_at	AT1G05770	NA	NA	837085	unique_TAIR	0.15759001854225	3.38151994155375	1.0359731466154	0.330164440565603	0.705853372342013	-6.40679652446275	D_minus_A
261311_at	AT1G05770	NA	NA	837085	unique_TAIR	0.1496499332533	3.38151994155375	0.983776216776327	0.353708267279095	0.676625761207326	-6.90579507538724	B_minus_A
261311_at	AT1G05770	NA	NA	837085	unique_TAIR	0.378471839528135	3.38151994155375	2.48801711001869	0.0373040305869254	0.242976852566467	-4.54609302259987	C_minus_A
261312_at	AT1G05790	NA	NA	837088	unique_TAIR	0.176316484915222	5.8272781537808	1.32962711524332	0.219882981732341	0.605594157608634	-6.07805237514443	D_minus_A
261312_at	AT1G05790	NA	NA	837088	unique_TAIR	-0.142302989959903	5.8272781537808	-1.07312662296927	0.31415615197855	0.670272975280197	-6.50556456910559	C_minus_A
261312_at	AT1G05790	NA	NA	837088	unique_TAIR	0.288424658464979	5.8272781537808	1.53799290955407	0.162164029576484	0.600803581632542	-5.9651154873554	interaction
261312_at	AT1G05790	NA	NA	837088	unique_TAIR	0.0301948164101467	5.8272781537808	0.227703306687569	0.825522273112142	0.9382243671992	-7.3885025610648	B_minus_A
261313_at	AT1G52970	DD11	NA	841730	unique_TAIR	0.425956305422671	2.53505367682777	1.67086670294042	0.13284533134746	0.461991463338247	-5.76903751005223	C_minus_A
261313_at	AT1G52970	DD11	NA	841730	unique_TAIR	0.180439223129981	2.53505367682777	0.707795344250528	0.498938670826722	0.781775406475477	-7.14536558033616	B_minus_A
261313_at	AT1G52970	DD11	NA	841730	unique_TAIR	0.00454400054191391	2.53505367682777	0.0126037601419435	0.990248980351011	0.998015245542004	-7.12231984855389	interaction
261313_at	AT1G52970	DD11	NA	841730	unique_TAIR	0.610939529094566	2.53505367682777	2.39648645572058	0.0430608966926445	0.30732761375445	-4.55734869212618	D_minus_A
261314_at	AT1G52980	AtNug2;Nug2	NA	841731	unique_TAIR	-0.194493508806034	7.16893030050391	-1.62807223095887	0.141711632489999	0.455530205340596	-6.1346063774918	B_minus_A
261314_at	AT1G52980	AtNug2;Nug2	NA	841731	unique_TAIR	-0.161127136573298	7.16893030050391	-1.34876797852683	0.213922218696688	0.571454585768519	-6.191027246807	C_minus_A
261314_at	AT1G52980	AtNug2;Nug2	NA	841731	unique_TAIR	0.208890348407419	7.16893030050391	1.23643683255552	0.25096216659404	0.694714444175976	-6.34121465726853	interaction
261314_at	AT1G52980	AtNug2;Nug2	NA	841731	unique_TAIR	-0.146730296971913	7.16893030050391	-1.22825447186806	0.253858641632041	0.643809580074588	-6.19794416663321	D_minus_A
261315_at	AT1G53170	ATERF-8;ATERF8;ERF8	encodes a member of the ERF (ethylene response factor) subfamily B-1 of ERF/AP2 transcription factor family (ATERF-8). The protein contains one AP2 domain. There are 15 members in this subfamily including ATERF-3, ATERF-4, ATERF-7, and leafy petiole.	841751	unique_TAIR	0.00527526326702524	5.71064248658869	0.0205756325121912	0.984082253356956	0.996622261130066	-7.12217221563601	interaction
261315_at	AT1G53170	ATERF-8;ATERF8;ERF8	encodes a member of the ERF (ethylene response factor) subfamily B-1 of ERF/AP2 transcription factor family (ATERF-8). The protein contains one AP2 domain. There are 15 members in this subfamily including ATERF-3, ATERF-4, ATERF-7, and leafy petiole.	841751	unique_TAIR	0.085431655938355	5.71064248658869	0.471240793457486	0.649906246365192	0.887673152409315	-6.84572893162281	D_minus_A
261315_at	AT1G53170	ATERF-8;ATERF8;ERF8	encodes a member of the ERF (ethylene response factor) subfamily B-1 of ERF/AP2 transcription factor family (ATERF-8). The protein contains one AP2 domain. There are 15 members in this subfamily including ATERF-3, ATERF-4, ATERF-7, and leafy petiole.	841751	unique_TAIR	-0.242347515793995	5.71064248658869	-1.33678827105516	0.217636422916942	0.575783217861775	-6.20568938497823	C_minus_A
261315_at	AT1G53170	ATERF-8;ATERF8;ERF8	encodes a member of the ERF (ethylene response factor) subfamily B-1 of ERF/AP2 transcription factor family (ATERF-8). The protein contains one AP2 domain. There are 15 members in this subfamily including ATERF-3, ATERF-4, ATERF-7, and leafy petiole.	841751	unique_TAIR	0.322503908465325	5.71064248658869	1.7789307259595	0.112689949180257	0.407556324845672	-5.92315167581754	B_minus_A
261316_at	AT1G53165	ATMAP4K	NA	841750	unique_TAIR	0.170574526935458	6.06754608829426	1.01245448795078	0.340619483481742	0.760430515260511	-6.58388497172483	interaction
261316_at	AT1G53165	ATMAP4K	NA	841750	unique_TAIR	0.0113987099910728	6.06754608829426	0.0956823947903556	0.926098866783525	0.982340271890974	-6.96261756635205	D_minus_A
261316_at	AT1G53165	ATMAP4K	NA	841750	unique_TAIR	0.0219975911924375	6.06754608829426	0.184650912827861	0.858044560086738	0.950066608114912	-7.3983874537728	B_minus_A
261316_at	AT1G53165	ATMAP4K	NA	841750	unique_TAIR	-0.181173408136822	6.06754608829426	-1.520795386183	0.166359082252011	0.512098605420834	-5.97187827223037	C_minus_A
261317_at	AT1G53030	NA	encodes a copper chaperone, can functional complements the yeast COX17 null mutant. May play a role in the delivery of copper to mitochondria. Expressed in roots and thus may also play a role in copper transport in the roots.	841736	unique_TAIR	0.131322975363464	5.97032863674723	0.832240064291865	0.429137275855175	0.733359762332238	-7.04547286179468	B_minus_A
261317_at	AT1G53030	NA	encodes a copper chaperone, can functional complements the yeast COX17 null mutant. May play a role in the delivery of copper to mitochondria. Expressed in roots and thus may also play a role in copper transport in the roots.	841736	unique_TAIR	-0.171104011628114	5.97032863674723	-0.766748789867673	0.464999591775873	0.830395419119054	-6.80569558185039	interaction
261317_at	AT1G53030	NA	encodes a copper chaperone, can functional complements the yeast COX17 null mutant. May play a role in the delivery of copper to mitochondria. Expressed in roots and thus may also play a role in copper transport in the roots.	841736	unique_TAIR	-0.455980709544261	5.97032863674723	-2.88971076063925	0.0199562385809163	0.172969564031483	-3.91362935494264	C_minus_A
261317_at	AT1G53030	NA	encodes a copper chaperone, can functional complements the yeast COX17 null mutant. May play a role in the delivery of copper to mitochondria. Expressed in roots and thus may also play a role in copper transport in the roots.	841736	unique_TAIR	-0.495761745808911	5.97032863674723	-3.14181723391141	0.0135619964860524	0.17318960344947	-3.39014615066667	D_minus_A
261318_at	AT1G53035	NA	NA	841737	unique_TAIR	-0.271056589069949	7.0862104566054	-1.45749403648232	0.182648210518317	0.50751683297878	-6.36194590931774	B_minus_A
261318_at	AT1G53035	NA	NA	841737	unique_TAIR	-0.213589771766269	7.0862104566054	-1.14849013510836	0.283565729804793	0.643631150337351	-6.4245783209156	C_minus_A
261318_at	AT1G53035	NA	NA	841737	unique_TAIR	0.560704274481298	7.0862104566054	2.13189438926238	0.0651959439943546	0.425747567956219	-5.11220109457572	interaction
261318_at	AT1G53035	NA	NA	841737	unique_TAIR	0.0760579136450805	7.0862104566054	0.408969787251272	0.693166905987307	0.905068486336869	-6.87552935490152	D_minus_A
261319_at	AT1G53090	SPA4	Encodes a member of the SPA (suppressor of phyA-105) protein family (SPA1-SPA4). SPA proteins contain an N-terminal serine/threonine kinase-like motif followed by a coiled-coil structure and a C-terminal WD-repeat domain. SPA proteins function redundantly in suppressing photomorphogenesis in dark- and light-grown seedlings. SPA4 (and SPA3) predominantly regulates elongation growth in adult plants.	841743	unique_TAIR	-0.284249427793755	5.66235054076132	-1.8005941716703	0.109009934062439	0.52095466079284	-5.60223763860427	interaction
261319_at	AT1G53090	SPA4	Encodes a member of the SPA (suppressor of phyA-105) protein family (SPA1-SPA4). SPA proteins contain an N-terminal serine/threonine kinase-like motif followed by a coiled-coil structure and a C-terminal WD-repeat domain. SPA proteins function redundantly in suppressing photomorphogenesis in dark- and light-grown seedlings. SPA4 (and SPA3) predominantly regulates elongation growth in adult plants.	841743	unique_TAIR	-0.029323712911425	5.66235054076132	-0.262694026762086	0.79934772295523	0.934493794711059	-7.06781344277711	C_minus_A
261319_at	AT1G53090	SPA4	Encodes a member of the SPA (suppressor of phyA-105) protein family (SPA1-SPA4). SPA proteins contain an N-terminal serine/threonine kinase-like motif followed by a coiled-coil structure and a C-terminal WD-repeat domain. SPA proteins function redundantly in suppressing photomorphogenesis in dark- and light-grown seedlings. SPA4 (and SPA3) predominantly regulates elongation growth in adult plants.	841743	unique_TAIR	-0.219759708530525	5.66235054076132	-1.96869894778753	0.0840861203434496	0.414076944091988	-5.20750670344243	D_minus_A
261319_at	AT1G53090	SPA4	Encodes a member of the SPA (suppressor of phyA-105) protein family (SPA1-SPA4). SPA proteins contain an N-terminal serine/threonine kinase-like motif followed by a coiled-coil structure and a C-terminal WD-repeat domain. SPA proteins function redundantly in suppressing photomorphogenesis in dark- and light-grown seedlings. SPA4 (and SPA3) predominantly regulates elongation growth in adult plants.	841743	unique_TAIR	0.0938134321746553	5.66235054076132	0.84041977688065	0.424795875808833	0.730110515301027	-7.03842534454787	B_minus_A
261320_at	AT1G53120	NA	NA	841746	unique_TAIR	0.133129747803994	6.59967679806745	0.718012478387689	0.492945801642593	0.840297108798632	-6.84349298856055	interaction
261320_at	AT1G53120	NA	NA	841746	unique_TAIR	-0.36242227992522	6.59967679806745	-2.76431015112985	0.0242341513343512	0.230979869685096	-3.98195540982814	D_minus_A
261320_at	AT1G53120	NA	NA	841746	unique_TAIR	-0.261650236332155	6.59967679806745	-1.9956896813511	0.0806316986352482	0.346236642671312	-5.60577522309578	B_minus_A
261320_at	AT1G53120	NA	NA	841746	unique_TAIR	-0.23390179139706	6.59967679806745	-1.78404345466774	0.111811060599359	0.42728786627593	-5.61001297739312	C_minus_A
261321_at	AT1G44740	NA	NA	841038	unique_TAIR	0.07063625897842	2.75676917985181	0.545312390708674	0.600235564062224	0.864110811395816	-6.80511188597444	D_minus_A
261321_at	AT1G44740	NA	NA	841038	unique_TAIR	0.0541159951983499	2.75676917985181	0.417775844077571	0.686971235646187	0.889723704581509	-7.00980019603856	C_minus_A
261321_at	AT1G44740	NA	NA	841038	unique_TAIR	-0.07504904750962	2.75676917985181	-0.409682924159154	0.69266424351516	0.919547463169966	-7.02968840575764	interaction
261321_at	AT1G44740	NA	NA	841038	unique_TAIR	0.0915693112896901	2.75676917985181	0.706915694249648	0.499456785718999	0.781980972997064	-7.14602149956841	B_minus_A
261322_at	AT1G44750	ATPUP11;PUP11	Member of a family of proteins related to PUP1, a purine transporter. May be involved in the transport of purine and purine derivatives such as cytokinins, across the plasma membrane.	841039	unique_TAIR	0.0214747439659016	7.96765401315824	0.122592886954246	0.90541811998799	0.980080484042631	-7.11402752616689	interaction
261322_at	AT1G44750	ATPUP11;PUP11	Member of a family of proteins related to PUP1, a purine transporter. May be involved in the transport of purine and purine derivatives such as cytokinins, across the plasma membrane.	841039	unique_TAIR	0.0366262055716231	7.96765401315824	0.295695152031259	0.774905221085999	0.916562676382736	-7.36875251246836	B_minus_A
261322_at	AT1G44750	ATPUP11;PUP11	Member of a family of proteins related to PUP1, a purine transporter. May be involved in the transport of purine and purine derivatives such as cytokinins, across the plasma membrane.	841039	unique_TAIR	0.341341507239123	7.96765401315824	2.75575990748689	0.024558246296937	0.193617053922126	-4.12492759234833	C_minus_A
261322_at	AT1G44750	ATPUP11;PUP11	Member of a family of proteins related to PUP1, a purine transporter. May be involved in the transport of purine and purine derivatives such as cytokinins, across the plasma membrane.	841039	unique_TAIR	0.399442456776648	7.96765401315824	3.22482758289931	0.0119594081738014	0.161703675426443	-3.26085018249037	D_minus_A
261323_at	AT1G44760	NA	NA	841040	unique_TAIR	-0.975562832592419	6.79406090416181	-3.54207086132701	0.00745208848687337	0.146894081548836	-2.91035763707661	interaction
261323_at	AT1G44760	NA	NA	841040	unique_TAIR	-0.188327975503855	6.79406090416181	-0.967011936499034	0.361533441884346	0.705868435297574	-6.61249957984776	C_minus_A
261323_at	AT1G44760	NA	NA	841040	unique_TAIR	-0.414656854898891	6.79406090416181	-2.12914797796553	0.0654765905417225	0.37254203797872	-4.96754254806271	D_minus_A
261323_at	AT1G44760	NA	NA	841040	unique_TAIR	0.749233953197384	6.79406090416181	3.84710860950871	0.00478815915591899	0.068820359386586	-2.71862507118151	B_minus_A
261324_at	AT1G44770	NA	NA	841041	unique_TAIR	0.212561852438779	6.80591501169812	1.18654223740563	0.26905774480945	0.71004662413547	-6.39826956784804	interaction
261324_at	AT1G44770	NA	NA	841041	unique_TAIR	0.14209892506784	6.80591501169812	1.12176960065503	0.294126576622821	0.677443374774813	-6.31679017169772	D_minus_A
261324_at	AT1G44770	NA	NA	841041	unique_TAIR	0.0420060236914807	6.80591501169812	0.331607578305057	0.748606852439235	0.906158767202821	-7.35629440105736	B_minus_A
261324_at	AT1G44770	NA	NA	841041	unique_TAIR	-0.11246895106242	6.80591501169812	-0.88786210211758	0.400222575997633	0.734271988568385	-6.68649784013814	C_minus_A
261325_at	AT1G44780	NA	NA	841042	unique_TAIR	-0.33230886165934	4.22122717392715	-1.86709370366872	0.0984090418306498	0.50026972234391	-5.50631290287586	interaction
261325_at	AT1G44780	NA	NA	841042	unique_TAIR	1.51730790048175	4.22122717392715	12.0562684236427	1.869429031819e-06	0.000656025787935251	5.75291043148963	D_minus_A
261325_at	AT1G44780	NA	NA	841042	unique_TAIR	0.196948259903165	4.22122717392715	1.56491710496465	0.15578724509627	0.475131309084892	-6.22035747229029	B_minus_A
261325_at	AT1G44780	NA	NA	841042	unique_TAIR	1.65266850223792	4.22122717392715	13.1318205566277	9.64813250652563e-07	0.000283068881842397	6.41606769100713	C_minus_A
261326_s_at	AT1G44180;AT1G44820	NA	NA	841021;841046	multiple_TAIR	-0.161663640798334	7.01329134852269	-1.45396782926863	0.183595842123369	0.563106246985887	-5.92289058475855	D_minus_A
261326_s_at	AT1G44180;AT1G44820	NA	NA	841021;841046	multiple_TAIR	0.0642401702546603	7.01329134852269	0.577762200800179	0.57913500113827	0.827024940584983	-7.23433886133694	B_minus_A
261326_s_at	AT1G44180;AT1G44820	NA	NA	841021;841046	multiple_TAIR	-0.328832425728265	7.01329134852269	-2.95744773449508	0.0179782825519137	0.16287910067135	-3.80685700077951	C_minus_A
261326_s_at	AT1G44180;AT1G44820	NA	NA	841021;841046	multiple_TAIR	0.10292861467527	7.01329134852269	0.654581266264266	0.530889872066938	0.859141396370831	-6.88939672617034	interaction
261327_at	AT1G44830	AtERF014;EPI1;ERF014	encodes a member of the DREB subfamily A-5 of ERF/AP2 transcription factor family. The protein contains one AP2 domain. There are 15 members in this subfamily including RAP2.1, RAP2.9 and RAP2.10.	841047	unique_TAIR	0.820570569769081	2.83991674424598	5.79610076458234	0.000389186545868819	0.0125386230385138	-0.0299199510740333	B_minus_A
261327_at	AT1G44830	AtERF014;EPI1;ERF014	encodes a member of the DREB subfamily A-5 of ERF/AP2 transcription factor family. The protein contains one AP2 domain. There are 15 members in this subfamily including RAP2.1, RAP2.9 and RAP2.10.	841047	unique_TAIR	0.207395591360271	2.83991674424598	1.46493889732428	0.180661668682148	0.530552950337966	-6.04472118346997	C_minus_A
261327_at	AT1G44830	AtERF014;EPI1;ERF014	encodes a member of the DREB subfamily A-5 of ERF/AP2 transcription factor family. The protein contains one AP2 domain. There are 15 members in this subfamily including RAP2.1, RAP2.9 and RAP2.10.	841047	unique_TAIR	-0.855874154691855	2.83991674424598	-4.27479117792388	0.00263334480738693	0.0793482101142613	-1.81692286242719	interaction
261327_at	AT1G44830	AtERF014;EPI1;ERF014	encodes a member of the DREB subfamily A-5 of ERF/AP2 transcription factor family. The protein contains one AP2 domain. There are 15 members in this subfamily including RAP2.1, RAP2.9 and RAP2.10.	841047	unique_TAIR	0.172092006437496	2.83991674424598	1.21557200177381	0.25840290040681	0.647944443854912	-6.21249302545229	D_minus_A
261328_at	AT1G44835	NA	NA	841048	unique_TAIR	0.311418460158603	6.93846113553466	2.04671826950916	0.0744720329446137	0.451303685299319	-5.24082024198221	interaction
261328_at	AT1G44835	NA	NA	841048	unique_TAIR	0.226980915574697	6.93846113553466	2.10968713519938	0.0674994272699452	0.377542856167689	-4.99694550537147	D_minus_A
261328_at	AT1G44835	NA	NA	841048	unique_TAIR	0.222758031755792	6.93846113553466	2.07043729939874	0.0717668573832676	0.342971300421608	-5.18941640074805	C_minus_A
261328_at	AT1G44835	NA	NA	841048	unique_TAIR	-0.307195576339698	6.93846113553466	-2.855246899296	0.0210478370294464	0.170429947689625	-4.26534201984746	B_minus_A
261329_at	NA	NA	NA	NA	unique_TAIR	0.173670774698819	5.53249283306427	0.661171988723042	0.526866121627405	0.857215453899415	-6.88480356652355	interaction
261329_at	NA	NA	NA	NA	unique_TAIR	0.802421329372536	5.53249283306427	4.32021307003716	0.00247521969984437	0.0692263435497392	-1.62060861064819	D_minus_A
261329_at	NA	NA	NA	NA	unique_TAIR	0.0953129995308661	5.53249283306427	0.51316241386515	0.62154404240167	0.849099814768048	-7.2723801275457	B_minus_A
261329_at	NA	NA	NA	NA	unique_TAIR	0.533437555142851	5.53249283306427	2.87201226265869	0.0205093035805925	0.175871133335832	-3.94154140255353	C_minus_A
261330_at	AT1G44900	ATMCM2;MCM2	Encodes MCM2 (MINICHROMOSOME MAINTENANCE 2), a protein essential to embryo development. Overexpression results in altered root meristem function.	841056	unique_TAIR	0.543129290371976	5.49012721477113	4.40044085081383	0.00222041639903191	0.0650998689741874	-1.50657853744979	D_minus_A
261330_at	AT1G44900	ATMCM2;MCM2	Encodes MCM2 (MINICHROMOSOME MAINTENANCE 2), a protein essential to embryo development. Overexpression results in altered root meristem function.	841056	unique_TAIR	0.167603424653656	5.49012721477113	1.35792521165104	0.211119976987507	0.543011195760197	-6.48787740728273	B_minus_A
261330_at	AT1G44900	ATMCM2;MCM2	Encodes MCM2 (MINICHROMOSOME MAINTENANCE 2), a protein essential to embryo development. Overexpression results in altered root meristem function.	841056	unique_TAIR	0.00794037439945918	5.49012721477113	0.0454903151883983	0.964818567567487	0.993024481536906	-7.12125359562801	interaction
261330_at	AT1G44900	ATMCM2;MCM2	Encodes MCM2 (MINICHROMOSOME MAINTENANCE 2), a protein essential to embryo development. Overexpression results in altered root meristem function.	841056	unique_TAIR	0.367585491318861	5.49012721477113	2.97818261846673	0.0174143716818995	0.159912165082177	-3.77419625624852	C_minus_A
261331_at	NA	NA	NA	NA	unique_TAIR	-0.176293696297664	3.32823034759115	-1.1144827467207	0.2970606299112	0.629096291926303	-6.77076559518978	B_minus_A
261331_at	NA	NA	NA	NA	unique_TAIR	0.0966219621540359	3.32823034759115	0.610818832643653	0.558074371989367	0.826817122959046	-6.90263480523361	C_minus_A
261331_at	NA	NA	NA	NA	unique_TAIR	0.0188933281486959	3.32823034759115	0.119438690617171	0.907838489616259	0.976656226345593	-6.95977581310541	D_minus_A
261331_at	NA	NA	NA	NA	unique_TAIR	0.0985650622923239	3.32823034759115	0.440600077154284	0.671030247999675	0.911684950646745	-7.01533780894338	interaction
261332_s_at	NA	NA	NA	NA	unique_TAIR	0.0961850704069245	1.81831670772593	0.540336175278546	0.603507852649494	0.889249187613982	-6.9623300654395	interaction
261332_s_at	NA	NA	NA	NA	unique_TAIR	-0.139381513209765	1.81831670772593	-1.10732868449539	0.299963882962252	0.631022426484272	-6.77848209613221	B_minus_A
261332_s_at	NA	NA	NA	NA	unique_TAIR	-0.0709667547667496	1.81831670772593	-0.563801621815555	0.588161900676489	0.841679223454019	-6.93218521548524	C_minus_A
261332_s_at	NA	NA	NA	NA	unique_TAIR	-0.11416319756959	1.81831670772593	-0.906979558991216	0.390613563630161	0.748294384120009	-6.53161762549035	D_minus_A
261333_at	AT1G44910	ATPRP40A;PRP40A	Binds the carboxyl-terminal domain (CTD) of the largest subunit of RNA polymerase II and functions as a scaffold for RNA processing machineries.	841057	unique_TAIR	0.21895903636825	5.4051331359894	1.16789277032237	0.276090724917436	0.663746778601045	-6.26624803095478	D_minus_A
261333_at	AT1G44910	ATPRP40A;PRP40A	Binds the carboxyl-terminal domain (CTD) of the largest subunit of RNA polymerase II and functions as a scaffold for RNA processing machineries.	841057	unique_TAIR	-0.12685205454361	5.4051331359894	-0.478434627273579	0.644994151894355	0.902664719393689	-6.99642664201033	interaction
261333_at	AT1G44910	ATPRP40A;PRP40A	Binds the carboxyl-terminal domain (CTD) of the largest subunit of RNA polymerase II and functions as a scaffold for RNA processing machineries.	841057	unique_TAIR	0.0744151796015601	5.4051331359894	0.396918764808306	0.701685436101567	0.883915327078847	-7.33009426208479	B_minus_A
261333_at	AT1G44910	ATPRP40A;PRP40A	Binds the carboxyl-terminal domain (CTD) of the largest subunit of RNA polymerase II and functions as a scaffold for RNA processing machineries.	841057	unique_TAIR	0.2713959113103	5.4051331359894	1.44758274411328	0.185322816899214	0.535632723450464	-6.06703682854693	C_minus_A
261334_at	AT1G44960	NA	NA	841061	unique_TAIR	-0.104071019325839	6.34241264524374	-0.639748849794431	0.540013097351796	0.815709211567005	-6.88338160346393	C_minus_A
261334_at	AT1G44960	NA	NA	841061	unique_TAIR	-0.313595374332194	6.34241264524374	-1.9277439706989	0.0896012445689764	0.424730754076964	-5.2677611654595	D_minus_A
261334_at	AT1G44960	NA	NA	841061	unique_TAIR	-0.0380342784971188	6.34241264524374	-0.23380558851941	0.820939734162816	0.936656429384445	-7.38693643760241	B_minus_A
261334_at	AT1G44960	NA	NA	841061	unique_TAIR	-0.171490076509236	6.34241264524374	-0.745424567005347	0.477096340770193	0.835007888853468	-6.82249957314667	interaction
261335_at	AT1G44800	SIAR1;UMAMIT18	NA	841044	unique_TAIR	-0.712172008026334	6.51227533316872	-4.52089407218337	0.00188961966030121	0.0584833438961608	-1.33713113734712	D_minus_A
261335_at	AT1G44800	SIAR1;UMAMIT18	NA	841044	unique_TAIR	0.405157986404041	6.51227533316872	2.57195778321584	0.0327100374636415	0.219158061432347	-4.71438414017617	B_minus_A
261335_at	AT1G44800	SIAR1;UMAMIT18	NA	841044	unique_TAIR	-0.169805862809922	6.51227533316872	-0.762214339101482	0.467554737311103	0.831193664391815	-6.80930320250505	interaction
261335_at	AT1G44800	SIAR1;UMAMIT18	NA	841044	unique_TAIR	-0.947524131620453	6.51227533316872	-6.01491799960664	0.000303435481480855	0.0115935734214042	0.489134665636355	C_minus_A
261336_at	AT1G44790	NA	NA	841043	unique_TAIR	-0.0956509406042033	7.13536824122852	-0.574081720150242	0.581507247963644	0.880412934515401	-6.94211986574162	interaction
261336_at	AT1G44790	NA	NA	841043	unique_TAIR	0.103747302802633	7.13536824122852	0.880595143313336	0.403919355811	0.736964602130361	-6.69303381924075	C_minus_A
261336_at	AT1G44790	NA	NA	841043	unique_TAIR	0.234809045192928	7.13536824122852	1.99303210027824	0.0809656555306766	0.40687962164678	-5.17149989038109	D_minus_A
261336_at	AT1G44790	NA	NA	841043	unique_TAIR	0.226712682994498	7.13536824122852	1.92431111151185	0.0900789716242197	0.365605221129618	-5.71181388124772	B_minus_A
261337_at	AT1G44810	GPL4	NA	841045	unique_TAIR	-0.255200508548939	7.40019188331104	-1.4842807276426	0.175589786530265	0.616279893946043	-6.03566064894936	interaction
261337_at	AT1G44810	GPL4	NA	841045	unique_TAIR	0.214511858256544	7.40019188331104	1.76441530328755	0.115220630932403	0.434280355311385	-5.63792796899992	C_minus_A
261337_at	AT1G44810	GPL4	NA	841045	unique_TAIR	0.365560263782885	7.40019188331104	3.00682735646704	0.0166654244201352	0.193553121702283	-3.6012409269197	D_minus_A
261337_at	AT1G44810	GPL4	NA	841045	unique_TAIR	0.406248914075279	7.40019188331104	3.34150198858065	0.0100352826933922	0.109366841011121	-3.49760228886978	B_minus_A
261338_at	AT1G44920	NA	NA	841058	unique_TAIR	0.242075330757058	6.99709012976195	1.17742869128083	0.27247608830818	0.712295969608117	-6.40851391011998	interaction
261338_at	AT1G44920	NA	NA	841058	unique_TAIR	0.329056482198007	6.99709012976195	2.26344282617145	0.053054929293628	0.293377681742462	-4.89521173920717	C_minus_A
261338_at	AT1G44920	NA	NA	841058	unique_TAIR	0.341814770657282	6.99709012976195	2.35120179172799	0.0462313859512504	0.319258981841712	-4.62751492578065	D_minus_A
261338_at	AT1G44920	NA	NA	841058	unique_TAIR	-0.229317042297783	6.99709012976195	-1.57737665838001	0.152913700896312	0.470837137884028	-6.20358052081562	B_minus_A
261339_at	AT1G35710	NA	NA	840475	unique_TAIR	0.191023747747875	2.20566032933147	1.4551261565815	0.183284075862969	0.562603925505897	-5.92140624370922	D_minus_A
261339_at	AT1G35710	NA	NA	840475	unique_TAIR	0.11736224486429	2.20566032933147	0.894008594798135	0.39711478884167	0.71055760381852	-6.99083812893545	B_minus_A
261339_at	AT1G35710	NA	NA	840475	unique_TAIR	0.0174279076946252	2.20566032933147	0.0938736143042725	0.927491248442942	0.984690499277798	-7.11749243041451	interaction
261339_at	AT1G35710	NA	NA	840475	unique_TAIR	0.05623359518896	2.20566032933147	0.428360223285282	0.679557534225099	0.885760952104551	-7.00491117242094	C_minus_A
261340_at	AT1G35730	APUM9;PUM9	Encodes a member of the Arabidopsis Pumilio (APUM) proteins containing PUF domain (eight repeats of approximately 36 amino acids each). PUF proteins regulate both mRNA stability and translation through sequence-specific binding to the 3' UTR of target mRNA transcripts.	840477	unique_TAIR	-0.226214020124339	2.32298120916442	-1.48294393126476	0.175936215165604	0.501276354502944	-6.32891490538422	B_minus_A
261340_at	AT1G35730	APUM9;PUM9	Encodes a member of the Arabidopsis Pumilio (APUM) proteins containing PUF domain (eight repeats of approximately 36 amino acids each). PUF proteins regulate both mRNA stability and translation through sequence-specific binding to the 3' UTR of target mRNA transcripts.	840477	unique_TAIR	-0.0708452540088658	2.32298120916442	-0.328398358164726	0.750943378265318	0.939473260696956	-7.06261184056419	interaction
261340_at	AT1G35730	APUM9;PUM9	Encodes a member of the Arabidopsis Pumilio (APUM) proteins containing PUF domain (eight repeats of approximately 36 amino acids each). PUF proteins regulate both mRNA stability and translation through sequence-specific binding to the 3' UTR of target mRNA transcripts.	840477	unique_TAIR	0.248883284455451	2.32298120916442	1.63155208538174	0.140970881148438	0.477153754317465	-5.82311722611517	C_minus_A
261340_at	AT1G35730	APUM9;PUM9	Encodes a member of the Arabidopsis Pumilio (APUM) proteins containing PUF domain (eight repeats of approximately 36 amino acids each). PUF proteins regulate both mRNA stability and translation through sequence-specific binding to the 3' UTR of target mRNA transcripts.	840477	unique_TAIR	-0.0481759896777545	2.32298120916442	-0.315817257860637	0.760129388849999	0.929083236505652	-6.91251219502661	D_minus_A
261341_s_at	AT1G52940;AT2G18130;AT3G46120	ATPAP5;PAP5;ATPAP11;PAP11;ATPAP19;PAP19	NA	841727;816326;823755	multiple_TAIR	0.0386229640257046	2.99275003538157	0.139938205783294	0.892127664161211	0.977579148858649	-7.1114912302386	interaction
261341_s_at	AT1G52940;AT2G18130;AT3G46120	ATPAP5;PAP5;ATPAP11;PAP11;ATPAP19;PAP19	NA	841727;816326;823755	multiple_TAIR	-0.0332203415884846	2.99275003538157	-0.170219689240857	0.86901428906569	0.95893841292576	-7.09001912056167	C_minus_A
261341_s_at	AT1G52940;AT2G18130;AT3G46120	ATPAP5;PAP5;ATPAP11;PAP11;ATPAP19;PAP19	NA	841727;816326;823755	multiple_TAIR	0.0278634766990956	2.99275003538157	0.142771329796741	0.889960162335469	0.971043629181104	-6.95637616026895	D_minus_A
261341_s_at	AT1G52940;AT2G18130;AT3G46120	ATPAP5;PAP5;ATPAP11;PAP11;ATPAP19;PAP19	NA	841727;816326;823755	multiple_TAIR	0.0224608542618755	2.99275003538157	0.115088510524706	0.911178268943875	0.968232397337371	-7.41002489598803	B_minus_A
261342_at	AT1G52950	NA	NA	841728	unique_TAIR	-0.0985618212551255	1.91011886561035	-0.394883129321757	0.703128844230419	0.923352638906992	-7.03620369705739	interaction
261342_at	AT1G52950	NA	NA	841728	unique_TAIR	0.17384489599551	1.91011886561035	0.985001296448876	0.353141469681831	0.700336382399792	-6.59497989793488	C_minus_A
261342_at	AT1G52950	NA	NA	841728	unique_TAIR	0.0877482383641401	1.91011886561035	0.497179557989527	0.632281828075324	0.880527675047113	-6.83213782703956	D_minus_A
261342_at	AT1G52950	NA	NA	841728	unique_TAIR	0.0124651636237552	1.91011886561035	0.0706273385798073	0.945407845881027	0.980274254900952	-7.41464179810504	B_minus_A
261343_s_at	NA	NA	NA	NA	unique_TAIR	-0.0947970197426794	1.92194388319541	-0.60775675488848	0.56000645206406	0.843875746289305	-6.7666146776706	D_minus_A
261343_s_at	NA	NA	NA	NA	unique_TAIR	0.0454889908841554	1.92194388319541	0.291636188120153	0.777897824997202	0.926522486694557	-7.05894519402772	C_minus_A
261343_s_at	NA	NA	NA	NA	unique_TAIR	-0.203684951695024	1.92194388319541	-1.30585228942648	0.227484149067459	0.561145608330133	-6.55151572425369	B_minus_A
261343_s_at	NA	NA	NA	NA	unique_TAIR	0.0633989410681896	1.92194388319541	0.287410160128709	0.781017789553888	0.94829602003095	-7.0765358425639	interaction
261344_at	AT1G79710	NA	NA	844310	unique_TAIR	0.0256973984947515	4.9387556128507	0.137085214514999	0.894311339043319	0.962121442643629	-7.40692599833193	B_minus_A
261344_at	AT1G79710	NA	NA	844310	unique_TAIR	-0.0378516898629665	4.9387556128507	-0.142781431544702	0.889952435667076	0.976703957735085	-7.1110436613222	interaction
261344_at	AT1G79710	NA	NA	844310	unique_TAIR	-0.0140896288612984	4.9387556128507	-0.0751624642191816	0.941909556069664	0.986770632156755	-6.96456801845438	D_minus_A
261344_at	AT1G79710	NA	NA	844310	unique_TAIR	-0.00193533749308333	4.9387556128507	-0.0103242417886167	0.992012473370431	0.997589379998894	-7.10610011995913	C_minus_A
261345_at	AT1G79760	DTA4	Identified as target of the AGL15 binding motif CArG.	844315	unique_TAIR	-0.403960235769189	3.45113979609187	-1.27846224516306	0.236516819530711	0.570506813695929	-6.58433997833738	B_minus_A
261345_at	AT1G79760	DTA4	Identified as target of the AGL15 binding motif CArG.	844315	unique_TAIR	0.146754176514564	3.45113979609187	0.328416344030637	0.750930275724392	0.939473260696956	-7.06260533387318	interaction
261345_at	AT1G79760	DTA4	Identified as target of the AGL15 binding motif CArG.	844315	unique_TAIR	0.455531547738591	3.45113979609187	1.44167626834746	0.186933077476503	0.538077049430671	-6.07459561949235	C_minus_A
261345_at	AT1G79760	DTA4	Identified as target of the AGL15 binding motif CArG.	844315	unique_TAIR	0.198325488483966	3.45113979609187	0.627664871017511	0.547514626619828	0.838171717517072	-6.75354033672181	D_minus_A
261346_at	AT1G79720	NA	NA	844311	unique_TAIR	-0.218859440241013	7.2020810532177	-1.26107457861237	0.242406518109848	0.68637811985354	-6.31245122968678	interaction
261346_at	AT1G79720	NA	NA	844311	unique_TAIR	0.165107428046228	7.2020810532177	1.3454175765209	0.214955455495465	0.572327995780501	-6.19513618300971	C_minus_A
261346_at	AT1G79720	NA	NA	844311	unique_TAIR	0.0901259688596325	7.2020810532177	0.734413127498871	0.483422798519162	0.80341272258881	-6.67702028320014	D_minus_A
261346_at	AT1G79720	NA	NA	844311	unique_TAIR	0.143877981054417	7.2020810532177	1.17242432321552	0.274368177377976	0.607251904326764	-6.70694627670925	B_minus_A
261347_at	AT1G79730	DDRM4;ELF7;PAF1	Encodes a PAF1 homolog that is involved in the control of flowering time by elevating FLC expression to a level that creates the vernalization-responsive, winter-annual habit. Yeast PAF1 is a component of a five-member complex that associates with RNA pol II and is thought to regulate gene expression by recruiting SET1 (a histone 3 Lys 4 [H3-K4] methyl transferase) to the initially transcribed [5'] regions of target chromatin. Mutants display reduced H3-K4 methylation in both FLC and FLM chromatin.	844312	unique_TAIR	0.14554999608932	7.02248415228604	1.07716195294189	0.312454657866705	0.668833591022854	-6.50133122850544	C_minus_A
261347_at	AT1G79730	DDRM4;ELF7;PAF1	Encodes a PAF1 homolog that is involved in the control of flowering time by elevating FLC expression to a level that creates the vernalization-responsive, winter-annual habit. Yeast PAF1 is a component of a five-member complex that associates with RNA pol II and is thought to regulate gene expression by recruiting SET1 (a histone 3 Lys 4 [H3-K4] methyl transferase) to the initially transcribed [5'] regions of target chromatin. Mutants display reduced H3-K4 methylation in both FLC and FLM chromatin.	844312	unique_TAIR	0.105918279967696	7.02248415228604	0.783862207953853	0.455440034119724	0.788687152920658	-6.63801651798113	D_minus_A
261347_at	AT1G79730	DDRM4;ELF7;PAF1	Encodes a PAF1 homolog that is involved in the control of flowering time by elevating FLC expression to a level that creates the vernalization-responsive, winter-annual habit. Yeast PAF1 is a component of a five-member complex that associates with RNA pol II and is thought to regulate gene expression by recruiting SET1 (a histone 3 Lys 4 [H3-K4] methyl transferase) to the initially transcribed [5'] regions of target chromatin. Mutants display reduced H3-K4 methylation in both FLC and FLM chromatin.	844312	unique_TAIR	0.170886943658395	7.02248415228604	1.26467137690878	0.241178174357675	0.574060171620303	-6.60069255908188	B_minus_A
261347_at	AT1G79730	DDRM4;ELF7;PAF1	Encodes a PAF1 homolog that is involved in the control of flowering time by elevating FLC expression to a level that creates the vernalization-responsive, winter-annual habit. Yeast PAF1 is a component of a five-member complex that associates with RNA pol II and is thought to regulate gene expression by recruiting SET1 (a histone 3 Lys 4 [H3-K4] methyl transferase) to the initially transcribed [5'] regions of target chromatin. Mutants display reduced H3-K4 methylation in both FLC and FLM chromatin.	844312	unique_TAIR	-0.21051865978002	7.02248415228604	-1.10165194518606	0.302283637627645	0.736055228167117	-6.49149165291577	interaction
261348_at	AT1G79810	ATPEX2;PEX2;TED3	Dominant suppressor of det1 phenotypes. Encodes a peroxisomal protein essential for Arabidopsis growth. Inserted directly from the cytosol into peroxisomes.	844320	unique_TAIR	0.139509559932031	6.33241407018485	1.16871841158277	0.275776225565027	0.663464704913271	-6.26533004498615	D_minus_A
261348_at	AT1G79810	ATPEX2;PEX2;TED3	Dominant suppressor of det1 phenotypes. Encodes a peroxisomal protein essential for Arabidopsis growth. Inserted directly from the cytosol into peroxisomes.	844320	unique_TAIR	-0.228137032235673	6.33241407018485	-1.91118049592862	0.0919288688888012	0.369525422598291	-5.73116808651091	B_minus_A
261348_at	AT1G79810	ATPEX2;PEX2;TED3	Dominant suppressor of det1 phenotypes. Encodes a peroxisomal protein essential for Arabidopsis growth. Inserted directly from the cytosol into peroxisomes.	844320	unique_TAIR	0.282986601727373	6.33241407018485	1.67631948493591	0.13175303724101	0.560060898148982	-5.77740437578944	interaction
261348_at	AT1G79810	ATPEX2;PEX2;TED3	Dominant suppressor of det1 phenotypes. Encodes a peroxisomal protein essential for Arabidopsis growth. Inserted directly from the cytosol into peroxisomes.	844320	unique_TAIR	0.0846599904403318	6.33241407018485	0.709225157044734	0.498097237488182	0.794517341755624	-6.83388706828671	C_minus_A
261349_at	NA	NA	NA	NA	unique_TAIR	0.317721300436185	1.94467445059198	1.76066332554034	0.115883374277312	0.412757615125778	-5.9492136301588	B_minus_A
261349_at	NA	NA	NA	NA	unique_TAIR	-0.466643238657	1.94467445059198	-1.82852105837808	0.104432796748527	0.511939382205486	-5.56212667526939	interaction
261349_at	NA	NA	NA	NA	unique_TAIR	0.177673836055645	1.94467445059198	0.984585567986091	0.353333734489436	0.700364217798408	-6.59538763836734	C_minus_A
261349_at	NA	NA	NA	NA	unique_TAIR	0.0287518978348303	1.94467445059198	0.159329613683348	0.877312387135387	0.968614209236694	-6.95359843875806	D_minus_A
261350_at	AT1G79770	NA	NA	844316	unique_TAIR	-0.2395283126459	2.544969259068	-1.3973395701069	0.199417688467053	0.643019150965998	-6.1467648276184	interaction
261350_at	AT1G79770	NA	NA	844316	unique_TAIR	0.0679176813150901	2.544969259068	0.560328807902112	0.590419443547551	0.842873146818904	-6.93428145043308	C_minus_A
261350_at	AT1G79770	NA	NA	844316	unique_TAIR	0.105071389431925	2.544969259068	0.866851241753571	0.410977554681489	0.761031428703339	-6.56771422748903	D_minus_A
261350_at	AT1G79770	NA	NA	844316	unique_TAIR	0.276682020762735	2.544969259068	2.28265900513723	0.0514797862365535	0.276859960442132	-5.16793969198692	B_minus_A
261351_at	AT1G79790	AtcpFHy1;FHY1;PyrP1	NA	844318	unique_TAIR	0.0708660027879745	6.19985880301961	0.285058297063721	0.78275593793684	0.948694104402556	-7.07727977372352	interaction
261351_at	AT1G79790	AtcpFHy1;FHY1;PyrP1	NA	844318	unique_TAIR	-0.0813547544619394	6.19985880301961	-0.462800357602478	0.655692790311811	0.874628946809442	-6.98819674001741	C_minus_A
261351_at	AT1G79790	AtcpFHy1;FHY1;PyrP1	NA	844318	unique_TAIR	-0.157157746754959	6.19985880301961	-0.89401857186136	0.397109758398885	0.751351126609642	-6.54342282805688	D_minus_A
261351_at	AT1G79790	AtcpFHy1;FHY1;PyrP1	NA	844318	unique_TAIR	-0.146668995080994	6.19985880301961	-0.834351524033375	0.42801367345401	0.732792305898519	-7.04365920826382	B_minus_A
261352_at	AT1G79650	AtAO1;RAD23B	Encodes a member of the RADIATION SENSITIVE23 (RAD23) family: AT1G16190(RAD23A), AT1G79650(RAD23B), AT3G02540(RAD23C), AT5G38470(RAD23D). RAD23 proteins play an essential role in the cell cycle, morphology, and fertility of plants through their delivery of UPS (ubiquitin/26S proteasome system) substrates to the 26S proteasome.	844304	unique_TAIR	0.0836624507233242	7.44752332198082	0.778314088273071	0.458524678458335	0.790434857372681	-6.64250186348693	D_minus_A
261352_at	AT1G79650	AtAO1;RAD23B	Encodes a member of the RADIATION SENSITIVE23 (RAD23) family: AT1G16190(RAD23A), AT1G79650(RAD23B), AT3G02540(RAD23C), AT5G38470(RAD23D). RAD23 proteins play an essential role in the cell cycle, morphology, and fertility of plants through their delivery of UPS (ubiquitin/26S proteasome system) substrates to the 26S proteasome.	844304	unique_TAIR	0.110257328580549	7.44752332198082	1.02572697103254	0.334688512744431	0.661202578875843	-6.86385821761037	B_minus_A
261352_at	AT1G79650	AtAO1;RAD23B	Encodes a member of the RADIATION SENSITIVE23 (RAD23) family: AT1G16190(RAD23A), AT1G79650(RAD23B), AT3G02540(RAD23C), AT5G38470(RAD23D). RAD23 proteins play an essential role in the cell cycle, morphology, and fertility of plants through their delivery of UPS (ubiquitin/26S proteasome system) substrates to the 26S proteasome.	844304	unique_TAIR	-0.0194877525240339	7.44752332198082	-0.128194994336316	0.901121951848661	0.979241222330377	-7.11324485438316	interaction
261352_at	AT1G79650	AtAO1;RAD23B	Encodes a member of the RADIATION SENSITIVE23 (RAD23) family: AT1G16190(RAD23A), AT1G79650(RAD23B), AT3G02540(RAD23C), AT5G38470(RAD23D). RAD23 proteins play an essential role in the cell cycle, morphology, and fertility of plants through their delivery of UPS (ubiquitin/26S proteasome system) substrates to the 26S proteasome.	844304	unique_TAIR	-0.00710712533319103	7.44752332198082	-0.0661177831407092	0.948887659331369	0.984554373258996	-7.10372068815418	C_minus_A
261353_at	AT1G79600	ABC1K3	NA	844298	unique_TAIR	0.120287304366494	6.35092559856845	1.00550020652299	0.343759017984972	0.668013562807736	-6.88424818552554	B_minus_A
261353_at	AT1G79600	ABC1K3	NA	844298	unique_TAIR	-0.299619517166166	6.35092559856845	-2.50456594713426	0.0363492641545755	0.239562760868497	-4.52017071161927	C_minus_A
261353_at	AT1G79600	ABC1K3	NA	844298	unique_TAIR	-0.0146537894288543	6.35092559856845	-0.0866158397709264	0.933080830358135	0.985812054859507	-7.11822287168295	interaction
261353_at	AT1G79600	ABC1K3	NA	844298	unique_TAIR	-0.193986002228525	6.35092559856845	-1.62155903593166	0.143107665792691	0.514302405807579	-5.70141259073994	D_minus_A
261354_at	AT1G79690	AtND;ATNUDT3;NUDT3	NA	844308	unique_TAIR	-0.085276808841943	8.44335306035037	-0.718589383915096	0.49260879479753	0.777767467940171	-7.13725836345601	B_minus_A
261354_at	AT1G79690	AtND;ATNUDT3;NUDT3	NA	844308	unique_TAIR	0.0661452523337563	8.44335306035037	0.557376346147282	0.592342466882224	0.84358554156768	-6.93605417207741	C_minus_A
261354_at	AT1G79690	AtND;ATNUDT3;NUDT3	NA	844308	unique_TAIR	0.137676474615323	8.44335306035037	0.820341335942969	0.435507342925428	0.816061980787728	-6.76167074542384	interaction
261354_at	AT1G79690	AtND;ATNUDT3;NUDT3	NA	844308	unique_TAIR	0.118544918107136	8.44335306035037	0.998924805297997	0.346747742946295	0.717882011312749	-6.44397703869354	D_minus_A
261355_at	AT1G79750	ATNADP-ME4;NADP-ME4	The malic enzyme (EC 1.1.1.40) encoded by AtNADP-ME4 is localized to chloroplasts. The gene is expressed throughout the whole plant and during embryogenesis and germination. A possible involvement in the fatty acid biosynthesis has been proposed.	844314	unique_TAIR	-0.140403897742649	8.25688267172253	-1.04836574010002	0.324755949022552	0.678483531526325	-6.53127834820669	C_minus_A
261355_at	AT1G79750	ATNADP-ME4;NADP-ME4	The malic enzyme (EC 1.1.1.40) encoded by AtNADP-ME4 is localized to chloroplasts. The gene is expressed throughout the whole plant and during embryogenesis and germination. A possible involvement in the fatty acid biosynthesis has been proposed.	844314	unique_TAIR	-0.00142089353114432	8.25688267172253	-0.00750205415565334	0.994195852531409	0.998260943164618	-7.12237710197411	interaction
261355_at	AT1G79750	ATNADP-ME4;NADP-ME4	The malic enzyme (EC 1.1.1.40) encoded by AtNADP-ME4 is localized to chloroplasts. The gene is expressed throughout the whole plant and during embryogenesis and germination. A possible involvement in the fatty acid biosynthesis has been proposed.	844314	unique_TAIR	-0.210922932940769	8.25688267172253	-1.57491622562946	0.153477317155221	0.528872203443467	-5.76435094015389	D_minus_A
261355_at	AT1G79750	ATNADP-ME4;NADP-ME4	The malic enzyme (EC 1.1.1.40) encoded by AtNADP-ME4 is localized to chloroplasts. The gene is expressed throughout the whole plant and during embryogenesis and germination. A possible involvement in the fatty acid biosynthesis has been proposed.	844314	unique_TAIR	-0.0690981416669757	8.25688267172253	-0.51594097879685	0.619686994957636	0.848539598386869	-7.27083036523769	B_minus_A
261356_at	AT1G79660	NA	NA	844305	unique_TAIR	-0.101073650681908	8.03354695570731	-0.587274526101268	0.573029081446429	0.877817793301954	-6.9339119277704	interaction
261356_at	AT1G79660	NA	NA	844305	unique_TAIR	-0.156145685647758	8.03354695570731	-1.28306363928022	0.234978522343134	0.62280503075144	-6.13390063111908	D_minus_A
261356_at	AT1G79660	NA	NA	844305	unique_TAIR	-0.0650434564813874	8.03354695570731	-0.534468138765204	0.60737886329748	0.850062085643362	-6.94951333376208	C_minus_A
261356_at	AT1G79660	NA	NA	844305	unique_TAIR	0.0099714215155374	8.03354695570731	0.081936099133625	0.936687049799463	0.977393943546466	-7.41367672128833	B_minus_A
261357_at	NA	NA	NA	NA	unique_TAIR	-0.104228956278364	1.94644747081364	-0.798274028536161	0.447492708329637	0.747097948522361	-7.07411307503338	B_minus_A
261357_at	NA	NA	NA	NA	unique_TAIR	0.152474068639474	1.94644747081364	0.82574243280134	0.432607785732294	0.814420168627445	-6.75709381098958	interaction
261357_at	NA	NA	NA	NA	unique_TAIR	-0.121604995433104	1.94644747081364	-0.931354520477494	0.37860622558349	0.718781232481584	-6.64646613362009	C_minus_A
261357_at	NA	NA	NA	NA	unique_TAIR	-0.0733598830719944	1.94644747081364	-0.561852401519046	0.589428427255914	0.859206443360647	-6.79528934107709	D_minus_A
261358_s_at	AT1G41920;AT3G29450	NA	NA	840805;822606	multiple_TAIR	-0.16236616620103	2.04578386090365	-1.32065303056552	0.222726266244554	0.556245153747716	-6.5335900582756	B_minus_A
261358_s_at	AT1G41920;AT3G29450	NA	NA	840805;822606	multiple_TAIR	-0.0718684578794548	2.04578386090365	-0.584563267836586	0.574765706379484	0.834545608263233	-6.91940426469735	C_minus_A
261358_s_at	AT1G41920;AT3G29450	NA	NA	840805;822606	multiple_TAIR	0.181884821318905	2.04578386090365	1.04610350210502	0.325738095275207	0.752539214192533	-6.54972446564141	interaction
261358_s_at	AT1G41920;AT3G29450	NA	NA	840805;822606	multiple_TAIR	-0.0523498027615798	2.04578386090365	-0.425802538079199	0.681345685068816	0.900851789729869	-6.86787074401019	D_minus_A
261359_at	NA	NA	NA	NA	unique_TAIR	-0.16528102011186	2.45219135244992	-1.11650885377796	0.296242481790935	0.654934137710782	-6.45943721678781	C_minus_A
261359_at	NA	NA	NA	NA	unique_TAIR	0.23632464568905	2.45219135244992	1.12884211637336	0.291301041006021	0.728252602515054	-6.4621770009668	interaction
261359_at	NA	NA	NA	NA	unique_TAIR	0.00513422396892016	2.45219135244992	0.0346827876225521	0.973172573916701	0.993780114206919	-6.96704310743917	D_minus_A
261359_at	NA	NA	NA	NA	unique_TAIR	-0.0659094016082698	2.45219135244992	-0.445232189352639	0.66781620459116	0.870714391464471	-7.30781006255424	B_minus_A
261360_at	NA	NA	NA	NA	unique_TAIR	-0.0989215464187057	2.42129727345107	-0.437425231334472	0.673237315713462	0.912183126995628	-7.01685736300501	interaction
261360_at	NA	NA	NA	NA	unique_TAIR	-0.0773259736382194	2.42129727345107	-0.483563294880386	0.641503441057289	0.866450630489699	-6.97752850384768	C_minus_A
261360_at	NA	NA	NA	NA	unique_TAIR	-0.152569306734249	2.42129727345107	-0.954102653879351	0.367646963573026	0.732865219857277	-6.48754183775016	D_minus_A
261360_at	NA	NA	NA	NA	unique_TAIR	0.0236782133226757	2.42129727345107	0.148073335678433	0.885906478883647	0.959432348965357	-7.40517644778662	B_minus_A
261361_at	NA	NA	NA	NA	unique_TAIR	0.0990335803117098	1.68253955172181	0.903941200650945	0.392129475625064	0.748975583209232	-6.5343974758879	D_minus_A
261361_at	NA	NA	NA	NA	unique_TAIR	0.0364534255249548	1.68253955172181	0.332733130854719	0.747788026589629	0.905533725119764	-7.35588147897146	B_minus_A
261361_at	NA	NA	NA	NA	unique_TAIR	-0.0276638707491451	1.68253955172181	-0.252505387171971	0.806943180134785	0.936901859863303	-7.07071880069137	C_minus_A
261361_at	NA	NA	NA	NA	unique_TAIR	0.0902440255359001	1.68253955172181	0.582453371176825	0.576119200079169	0.878987298358307	-6.93693129803218	interaction
261362_s_at	AT1G41880;AT3G55750	eL33z;eL33x	NA	840799;824741	multiple_TAIR	0.228830231368296	11.3125059628987	1.46449127559691	0.180780567041677	0.621569865582289	-6.06129408906903	interaction
261362_s_at	AT1G41880;AT3G55750	eL33z;eL33x	NA	840799;824741	multiple_TAIR	-0.252358654758647	11.3125059628987	-2.28405517401606	0.0513671716408409	0.276528182467008	-5.16577364910795	B_minus_A
261362_s_at	AT1G41880;AT3G55750	eL33z;eL33x	NA	840799;824741	multiple_TAIR	-0.0425183561056476	11.3125059628987	-0.384826394587658	0.710278447692638	0.909733920594591	-6.88599618134867	D_minus_A
261362_s_at	AT1G41880;AT3G55750	eL33z;eL33x	NA	840799;824741	multiple_TAIR	-0.0189899327152966	11.3125059628987	-0.171874644497818	0.867754713972469	0.958429451177223	-7.08970432168533	C_minus_A
261363_at	AT1G41830	SKS6	NA	840792	unique_TAIR	0.0303879673296034	7.82718668977861	0.128403234349133	0.900962321599616	0.979241222330377	-7.11321508976958	interaction
261363_at	AT1G41830	SKS6	NA	840792	unique_TAIR	-0.110429030265753	7.82718668977861	-0.659891552353675	0.5276463933071	0.798329413062812	-7.18002841795978	B_minus_A
261363_at	AT1G41830	SKS6	NA	840792	unique_TAIR	0.229914977999532	7.82718668977861	1.37390459172151	0.206305863704438	0.589988747553831	-6.02377481330751	D_minus_A
261363_at	AT1G41830	SKS6	NA	840792	unique_TAIR	0.309956040935682	7.82718668977861	1.85220654860607	0.100693789199035	0.404940996408672	-5.51206570692253	C_minus_A
261364_at	AT1G53140	DRP5A	Encodes DRP5A, a dynamin protein involved in cytokinesis in Arabidopsis.	841748	unique_TAIR	-0.0975239739721523	5.94459056164672	-0.719792827929518	0.491906262257936	0.807221715259247	-6.68812784357809	D_minus_A
261364_at	AT1G53140	DRP5A	Encodes DRP5A, a dynamin protein involved in cytokinesis in Arabidopsis.	841748	unique_TAIR	0.745697234407773	5.94459056164672	5.50374948099283	0.000548040177598955	0.0160122491893156	-0.398905807432238	B_minus_A
261364_at	AT1G53140	DRP5A	Encodes DRP5A, a dynamin protein involved in cytokinesis in Arabidopsis.	841748	unique_TAIR	-0.395157858531967	5.94459056164672	-2.91653201655335	0.0191473521655724	0.168760086127012	-3.87133971243033	C_minus_A
261364_at	AT1G53140	DRP5A	Encodes DRP5A, a dynamin protein involved in cytokinesis in Arabidopsis.	841748	unique_TAIR	-0.448063349847958	5.94459056164672	-2.33840940318783	0.0471686361359976	0.375122199214745	-4.79491952380524	interaction
261365_at	AT1G53110	NA	NA	841745	unique_TAIR	0.144783238570109	3.92552438198965	0.598480053862551	0.565883338363503	0.874765036897207	-6.92680605188955	interaction
261365_at	AT1G53110	NA	NA	841745	unique_TAIR	0.00375607611534062	3.92552438198965	0.021957393059652	0.983013480946048	0.993699275072829	-7.4171633289664	B_minus_A
261365_at	AT1G53110	NA	NA	841745	unique_TAIR	0.200346985601081	3.92552438198965	1.17119498542442	0.274834609492518	0.663228598684631	-6.26257372118731	D_minus_A
261365_at	AT1G53110	NA	NA	841745	unique_TAIR	0.0518076709156309	3.92552438198965	0.302858983382569	0.76963321666847	0.924110842354467	-7.05526237401154	C_minus_A
261366_at	AT1G53100	NA	NA	841744	unique_TAIR	0.2633630784649	6.18439237720864	1.9324808783014	0.0889460270986326	0.362920520795701	-5.69974715171201	B_minus_A
261366_at	AT1G53100	NA	NA	841744	unique_TAIR	-0.68849509225965	6.18439237720864	-5.05197466687972	0.000951651741934251	0.0247234353456951	-0.724672021508395	C_minus_A
261366_at	AT1G53100	NA	NA	841744	unique_TAIR	0.319736361606859	6.18439237720864	1.658965467912	0.135258425988764	0.565428443626471	-5.80139882132587	interaction
261366_at	AT1G53100	NA	NA	841744	unique_TAIR	-0.10539565218789	6.18439237720864	-0.773362324348541	0.461289547091094	0.791645922692638	-6.64648195390615	D_minus_A
261367_at	AT1G53080	NA	NA	841742	unique_TAIR	0.174780266163816	3.37826475965565	1.22567794680168	0.254776434033451	0.615776231142754	-6.33758296127974	C_minus_A
261367_at	AT1G53080	NA	NA	841742	unique_TAIR	0.016606557605376	3.37826475965565	0.116456462024858	0.910127841140634	0.976996788339471	-6.96016689305373	D_minus_A
261367_at	AT1G53080	NA	NA	841742	unique_TAIR	0.0600231249357843	3.37826475965565	0.297637453272959	0.773474604336766	0.945807972060305	-7.07323119421358	interaction
261367_at	AT1G53080	NA	NA	841742	unique_TAIR	-0.218196833494224	3.37826475965565	-1.53014440786563	0.164066614624838	0.486716020235732	-6.26680002427561	B_minus_A
261368_at	AT1G53070	NA	NA	841741	unique_TAIR	-0.507143473143885	6.43232155253229	-3.99075708078848	0.00390541592191572	0.0895069578549106	-2.09839798802087	D_minus_A
261368_at	AT1G53070	NA	NA	841741	unique_TAIR	-0.557227464457415	6.43232155253229	-4.384872461451	0.0022675528806871	0.0453709484284848	-1.64477452391357	C_minus_A
261368_at	AT1G53070	NA	NA	841741	unique_TAIR	-1.10680343662154	6.43232155253229	-6.15857101181356	0.00025854466411949	0.0151604210502971	0.647136241446622	interaction
261368_at	AT1G53070	NA	NA	841741	unique_TAIR	1.15688742793507	6.43232155253229	9.10365003040706	1.57597500879356e-05	0.00107326197536559	3.42330385824648	B_minus_A
261369_at	AT1G53060	NA	NA	841740	unique_TAIR	-1.01261901795107	2.60955476204215	-2.46738723400935	0.0385298347532063	0.343844104350797	-4.59390967032379	interaction
261369_at	AT1G53060	NA	NA	841740	unique_TAIR	0.824728001653501	2.60955476204215	2.84195352721531	0.0214852211178049	0.171829042699863	-4.28644019090007	B_minus_A
261369_at	AT1G53060	NA	NA	841740	unique_TAIR	-0.0710824348817741	2.60955476204215	-0.244944971105982	0.812593485237403	0.947668649117186	-6.93442576914757	D_minus_A
261369_at	AT1G53060	NA	NA	841740	unique_TAIR	0.116808581415791	2.60955476204215	0.402513991640961	0.697724662594647	0.894458469835548	-7.01664338999922	C_minus_A
261370_at	AT1G53050	NA	NA	841739	unique_TAIR	-0.18921378931567	6.96520794485118	-0.980194257915807	0.355369438346363	0.769750343779613	-6.6158215731544	interaction
261370_at	AT1G53050	NA	NA	841739	unique_TAIR	0.317436987660155	6.96520794485118	2.32558328786368	0.0481274238013655	0.267557040436058	-5.10122193480636	B_minus_A
261370_at	AT1G53050	NA	NA	841739	unique_TAIR	0.17335042826739	6.96520794485118	1.26998703551917	0.239372396218332	0.600339126744383	-6.28589445493442	C_minus_A
261370_at	AT1G53050	NA	NA	841739	unique_TAIR	0.301573626611875	6.96520794485118	2.20936631007808	0.0577487967204654	0.351735661733996	-4.84559885208128	D_minus_A
261371_at	NA	NA	NA	NA	unique_TAIR	-0.22331967128682	2.64671560058558	-1.67206210211047	0.132605158054338	0.461296881991679	-5.76738333076775	C_minus_A
261371_at	NA	NA	NA	NA	unique_TAIR	-0.165279172510889	2.64671560058558	-1.23749528660509	0.250589500493267	0.583378904495961	-6.63256756409427	B_minus_A
261371_at	NA	NA	NA	NA	unique_TAIR	0.0228294513070154	2.64671560058558	0.170931025119638	0.868472847307466	0.965928916215777	-6.95147201079916	D_minus_A
261371_at	NA	NA	NA	NA	unique_TAIR	0.411428295104724	2.64671560058558	2.17823424678946	0.0606349591178087	0.411142514113322	-5.04161647122682	interaction
261372_at	AT1G53010	ATL19	NA	841734	unique_TAIR	0.0179192102794252	2.26709002039675	0.158113010727648	0.87824044494573	0.968792790796453	-6.95381283189115	D_minus_A
261372_at	AT1G53010	ATL19	NA	841734	unique_TAIR	0.0951120369926705	2.26709002039675	0.839236232559742	0.425422143714191	0.750165006740998	-6.72938298793615	C_minus_A
261372_at	AT1G53010	ATL19	NA	841734	unique_TAIR	-0.0384706593243806	2.26709002039675	-0.240028811193251	0.816273884037837	0.958468408056371	-7.09036454580365	interaction
261372_at	AT1G53010	ATL19	NA	841734	unique_TAIR	-0.0387221673888647	2.26709002039675	-0.341671221682307	0.741297817531091	0.902150307735378	-7.35255414247878	B_minus_A
261373_at	AT1G53000	AtCKS;CKS;KDSB	Encodes a putative CMP-KDO (3-deoxy-D-manno-octulosonate) synthetase.	841733	unique_TAIR	0.0858993315585802	7.2564127889846	0.570269978859131	0.583969808900702	0.829730115005874	-7.23896467255146	B_minus_A
261373_at	AT1G53000	AtCKS;CKS;KDSB	Encodes a putative CMP-KDO (3-deoxy-D-manno-octulosonate) synthetase.	841733	unique_TAIR	-0.34538116035157	7.2564127889846	-2.29292246445145	0.0506576392838687	0.332326934732541	-4.71746058226028	D_minus_A
261373_at	AT1G53000	AtCKS;CKS;KDSB	Encodes a putative CMP-KDO (3-deoxy-D-manno-octulosonate) synthetase.	841733	unique_TAIR	0.0570965437608993	7.2564127889846	0.268031321096762	0.79537783631945	0.95293710549942	-7.08248680249694	interaction
261373_at	AT1G53000	AtCKS;CKS;KDSB	Encodes a putative CMP-KDO (3-deoxy-D-manno-octulosonate) synthetase.	841733	unique_TAIR	-0.48837703567105	7.2564127889846	-3.2422459727464	0.0116491073523873	0.125396950782423	-3.35993078534981	C_minus_A
261374_at	AT1G52990	NA	NA	841732	unique_TAIR	0.0617782388817656	2.61960060653138	0.418739446054024	0.686294786258022	0.902540921546192	-6.87112033526367	D_minus_A
261374_at	AT1G52990	NA	NA	841732	unique_TAIR	0.0163727209765695	2.61960060653138	0.0784719081767119	0.939357568675691	0.987144057130611	-7.11897268049857	interaction
261374_at	AT1G52990	NA	NA	841732	unique_TAIR	0.00421774206302044	2.61960060653138	0.0285883024028583	0.977885112767856	0.992416774436501	-7.10570353151861	C_minus_A
261374_at	AT1G52990	NA	NA	841732	unique_TAIR	0.0411877758421756	2.61960060653138	0.279175106842363	0.787109577606669	0.922524209463549	-7.37401466712075	B_minus_A
261375_at	AT1G53160	FTM6;SPL4	Encodes a member of the SPL (squamosa-promoter binding protein-like)gene family, a novel gene family encoding DNA binding proteins and putative transcription factors. Contains the SBP-box, which encodes the SBP-domain, required and sufficient for interaction with DNA. It is involved in regulation of flowering and vegetative phase change. Its temporal expression is regulated by the microRNA miR156. The target site for the microRNA is in the 3'UTR.	841749	unique_TAIR	0.118922863087295	3.07265266783002	0.874285299571005	0.407148979576051	0.758561482000303	-6.56112856909557	D_minus_A
261375_at	AT1G53160	FTM6;SPL4	Encodes a member of the SPL (squamosa-promoter binding protein-like)gene family, a novel gene family encoding DNA binding proteins and putative transcription factors. Contains the SBP-box, which encodes the SBP-domain, required and sufficient for interaction with DNA. It is involved in regulation of flowering and vegetative phase change. Its temporal expression is regulated by the microRNA miR156. The target site for the microRNA is in the 3'UTR.	841749	unique_TAIR	-0.0299011764770795	3.07265266783002	-0.2198245009843	0.831449397988773	0.946817787119247	-7.07927344099896	C_minus_A
261375_at	AT1G53160	FTM6;SPL4	Encodes a member of the SPL (squamosa-promoter binding protein-like)gene family, a novel gene family encoding DNA binding proteins and putative transcription factors. Contains the SBP-box, which encodes the SBP-domain, required and sufficient for interaction with DNA. It is involved in regulation of flowering and vegetative phase change. Its temporal expression is regulated by the microRNA miR156. The target site for the microRNA is in the 3'UTR.	841749	unique_TAIR	0.292098060196325	3.07265266783002	2.14741752286433	0.0636317367581543	0.309145881885729	-5.3762802516182	B_minus_A
261375_at	AT1G53160	FTM6;SPL4	Encodes a member of the SPL (squamosa-promoter binding protein-like)gene family, a novel gene family encoding DNA binding proteins and putative transcription factors. Contains the SBP-box, which encodes the SBP-domain, required and sufficient for interaction with DNA. It is involved in regulation of flowering and vegetative phase change. Its temporal expression is regulated by the microRNA miR156. The target site for the microRNA is in the 3'UTR.	841749	unique_TAIR	-0.14327402063195	3.07265266783002	-0.744801033120868	0.477453133059318	0.835007888853468	-6.82298473518083	interaction
261376_at	AT1G18660	IAP1	NA	838447	unique_TAIR	-0.204979716202379	6.79309919399174	-1.60667695601163	0.146344756614554	0.517493742993171	-5.72159639253712	D_minus_A
261376_at	AT1G18660	IAP1	NA	838447	unique_TAIR	0.0481289061309509	6.79309919399174	0.377245152990158	0.715688415768648	0.901927416358586	-7.02743492785246	C_minus_A
261376_at	AT1G18660	IAP1	NA	838447	unique_TAIR	0.00647011405395394	6.79309919399174	0.0358603575850474	0.972262145054919	0.994230727991687	-7.12169078048829	interaction
261376_at	AT1G18660	IAP1	NA	838447	unique_TAIR	-0.259578736387284	6.79309919399174	-2.03463631305011	0.0758878474156076	0.335541150446541	-5.54736448260859	B_minus_A
261377_at	AT1G18850	PCP2	NA	838466	unique_TAIR	0.0293841978420822	7.17819456123649	0.242500538558483	0.81442285602296	0.939988126594328	-7.07346165212588	C_minus_A
261377_at	AT1G18850	PCP2	NA	838466	unique_TAIR	-0.194617416767928	7.17819456123649	-1.60612954734105	0.146465090584441	0.517643123060287	-5.72233700816379	D_minus_A
261377_at	AT1G18850	PCP2	NA	838466	unique_TAIR	-0.0797115952520123	7.17819456123649	-0.465163222865766	0.654070358383297	0.906073365855373	-7.00322832134817	interaction
261377_at	AT1G18850	PCP2	NA	838466	unique_TAIR	-0.144290019357998	7.17819456123649	-1.19078994740559	0.26747653318785	0.600686136486826	-6.68623742004037	B_minus_A
261378_at	AT1G18890	ATCDPK1;AtCPK10;CDPK1;CPK10	encodes a calcium-dependent protein kinase whose gene expression is induced by dehydration and high salt. Kinase activity could not be detected in vitro.	838470	unique_TAIR	-0.0149100906445303	6.49718434981422	-0.0946613280810497	0.926884841109262	0.984480689437467	-7.11740962648169	interaction
261378_at	AT1G18890	ATCDPK1;AtCPK10;CDPK1;CPK10	encodes a calcium-dependent protein kinase whose gene expression is induced by dehydration and high salt. Kinase activity could not be detected in vitro.	838470	unique_TAIR	-0.115177147749814	6.49718434981422	-1.03412640363484	0.330976342220161	0.683714034236721	-6.54585926222784	C_minus_A
261378_at	AT1G18890	ATCDPK1;AtCPK10;CDPK1;CPK10	encodes a calcium-dependent protein kinase whose gene expression is induced by dehydration and high salt. Kinase activity could not be detected in vitro.	838470	unique_TAIR	0.174677914040011	6.49718434981422	1.5683583642218	0.154988742557167	0.473716936524889	-6.21573083464761	B_minus_A
261378_at	AT1G18890	ATCDPK1;AtCPK10;CDPK1;CPK10	encodes a calcium-dependent protein kinase whose gene expression is induced by dehydration and high salt. Kinase activity could not be detected in vitro.	838470	unique_TAIR	0.0445906756456658	6.49718434981422	0.400360626582491	0.699247840250726	0.906757322945498	-6.8793318669457	D_minus_A
261379_at	AT1G18720	MHP1	NA	838454	unique_TAIR	0.355300700663213	9.51426839852381	2.8769104568579	0.0203546696097264	0.167492789970368	-4.2309617920908	B_minus_A
261379_at	AT1G18720	MHP1	NA	838454	unique_TAIR	0.158987396330683	9.51426839852381	1.28733915288817	0.23355675021065	0.621553901447188	-6.12882670475536	D_minus_A
261379_at	AT1G18720	MHP1	NA	838454	unique_TAIR	-0.257900456204856	9.51426839852381	-1.47661539972225	0.177584499452427	0.617991510978346	-6.04561299443159	interaction
261379_at	AT1G18720	MHP1	NA	838454	unique_TAIR	0.0615871518723264	9.51426839852381	0.498678220726448	0.631270978656206	0.861098613990435	-6.96948464364305	C_minus_A
261380_at	AT1G05400	NA	NA	837041	unique_TAIR	0.0763333993630902	3.17257263562101	0.610289334344064	0.558408192695195	0.842920825201494	-6.76497273774543	D_minus_A
261380_at	AT1G05400	NA	NA	837041	unique_TAIR	-0.16097212811044	3.17257263562101	-1.28698019126828	0.233675838482997	0.594145789900245	-6.26574646159912	C_minus_A
261380_at	AT1G05400	NA	NA	837041	unique_TAIR	0.1354332612042	3.17257263562101	0.765652165728424	0.465616684243617	0.830696898403693	-6.80656975423101	interaction
261380_at	AT1G05400	NA	NA	837041	unique_TAIR	0.10187226626933	3.17257263562101	0.814473848778874	0.438672416280369	0.740630125701021	-7.06057955140556	B_minus_A
261381_at	AT1G05460	SDE3	Encodes a protein with similarity to RNA helicases. Mutants are defective in post-transcriptional gene silencing.	837047	unique_TAIR	0.0449470982293417	5.66388082496699	0.234202468688478	0.820641945623273	0.950388037147992	-6.93727177740215	D_minus_A
261381_at	AT1G05460	SDE3	Encodes a protein with similarity to RNA helicases. Mutants are defective in post-transcriptional gene silencing.	837047	unique_TAIR	0.176638152276217	5.66388082496699	0.920395152465156	0.383971052663148	0.723295045936609	-6.65669981097837	C_minus_A
261381_at	AT1G05460	SDE3	Encodes a protein with similarity to RNA helicases. Mutants are defective in post-transcriptional gene silencing.	837047	unique_TAIR	-0.428197035877772	5.66388082496699	-1.57767835890084	0.15284471902084	0.58952287523039	-5.91211874065657	interaction
261381_at	AT1G05460	SDE3	Encodes a protein with similarity to RNA helicases. Mutants are defective in post-transcriptional gene silencing.	837047	unique_TAIR	0.296505981830897	5.66388082496699	1.54498144844342	0.160486634528043	0.481607700774194	-6.24705278128004	B_minus_A
261382_at	AT1G05470	CVP2	Encodes an inositol polyphosphate 5' phosphatase (5PTase) that is required for the proper recruitment of cells into developing vascular tissue in leaves and cotyledons. It is most similar to Type I 5PTases that are known to cleave a phosphate from IP3 or IP4. cvp2 mutants have elevated levels of IP3 and are hypersensitive to ABA in seed germination assays.	837048	unique_TAIR	0.184828302501476	2.61972314540917	1.54155874166768	0.161306194457026	0.505897744474736	-5.94441520874039	C_minus_A
261382_at	AT1G05470	CVP2	Encodes an inositol polyphosphate 5' phosphatase (5PTase) that is required for the proper recruitment of cells into developing vascular tissue in leaves and cotyledons. It is most similar to Type I 5PTases that are known to cleave a phosphate from IP3 or IP4. cvp2 mutants have elevated levels of IP3 and are hypersensitive to ABA in seed germination assays.	837048	unique_TAIR	-0.194098158921531	2.61972314540917	-1.14471670770246	0.285038316271809	0.722815341207333	-6.44482220024091	interaction
261382_at	AT1G05470	CVP2	Encodes an inositol polyphosphate 5' phosphatase (5PTase) that is required for the proper recruitment of cells into developing vascular tissue in leaves and cotyledons. It is most similar to Type I 5PTases that are known to cleave a phosphate from IP3 or IP4. cvp2 mutants have elevated levels of IP3 and are hypersensitive to ABA in seed germination assays.	837048	unique_TAIR	-0.118522403178324	2.61972314540917	-0.988535003731628	0.351510399660522	0.674174070146851	-6.90110658218758	B_minus_A
261382_at	AT1G05470	CVP2	Encodes an inositol polyphosphate 5' phosphatase (5PTase) that is required for the proper recruitment of cells into developing vascular tissue in leaves and cotyledons. It is most similar to Type I 5PTases that are known to cleave a phosphate from IP3 or IP4. cvp2 mutants have elevated levels of IP3 and are hypersensitive to ABA in seed germination assays.	837048	unique_TAIR	-0.127792259598379	2.61972314540917	-1.06585015517184	0.31724263230531	0.695612476153968	-6.37606170535717	D_minus_A
261383_at	AT1G05380	NA	NA	837039	unique_TAIR	0.134403223632586	6.87262601564483	0.866468476401954	0.411175369668249	0.804618047476502	-6.72177265886543	interaction
261383_at	AT1G05380	NA	NA	837039	unique_TAIR	-0.076931419661765	6.87262601564483	-0.701393644481331	0.502717063874445	0.783638093827382	-7.15012259536585	B_minus_A
261383_at	AT1G05380	NA	NA	837039	unique_TAIR	0.0940450036690205	6.87262601564483	0.857420390247366	0.415871107296108	0.764262001081553	-6.57600167395494	D_minus_A
261383_at	AT1G05380	NA	NA	837039	unique_TAIR	0.0365731996981999	6.87262601564483	0.333442564032302	0.747272097075262	0.915158513531614	-7.04453767258502	C_minus_A
261384_at	AT1G05440	NA	NA	837045	unique_TAIR	0.0251072126769759	3.69483667186473	0.139944999352934	0.892122465532243	0.965901653005537	-7.09524357640859	C_minus_A
261384_at	AT1G05440	NA	NA	837045	unique_TAIR	2.10617728362737	3.69483667186473	11.7396137272016	2.29469589946204e-06	0.000250440255821671	5.46794023802312	B_minus_A
261384_at	AT1G05440	NA	NA	837045	unique_TAIR	-0.029363228399744	3.69483667186473	-0.163667589559654	0.874004911379357	0.967628812219188	-6.95282069872662	D_minus_A
261384_at	AT1G05440	NA	NA	837045	unique_TAIR	-2.16064772470409	3.69483667186473	-8.51584699548865	2.58343368952027e-05	0.00291723378504739	3.07761551549357	interaction
261385_at	AT1G05450	NA	Encodes a Protease inhibitor/seed storage/LTP family protein	837046	unique_TAIR	-1.19786694867718	3.34594289028149	-8.28014080638397	3.17478052169935e-05	0.00186641092010212	2.67212723328237	B_minus_A
261385_at	AT1G05450	NA	Encodes a Protease inhibitor/seed storage/LTP family protein	837046	unique_TAIR	-0.67074002044837	3.34594289028149	-4.63642629085183	0.00162199221384648	0.0534851362722737	-1.17660970047281	D_minus_A
261385_at	AT1G05450	NA	Encodes a Protease inhibitor/seed storage/LTP family protein	837046	unique_TAIR	0.0960786684681504	3.34594289028149	0.664134613852311	0.525063457774954	0.807646086629035	-6.86652871446831	C_minus_A
261385_at	AT1G05450	NA	Encodes a Protease inhibitor/seed storage/LTP family protein	837046	unique_TAIR	0.431048259760665	3.34594289028149	2.10688115356495	0.0677960941457149	0.434024391654156	-5.15012943583319	interaction
261386_at	AT1G05430	NA	NA	837044	unique_TAIR	0.0302060719137904	5.45678101183716	0.226643853415501	0.826318604561387	0.944920407582355	-7.07758483400474	C_minus_A
261386_at	AT1G05430	NA	NA	837044	unique_TAIR	0.207390043770345	5.45678101183716	1.10032910039695	0.302826249094248	0.736482220049024	-6.49290446297425	interaction
261386_at	AT1G05430	NA	NA	837044	unique_TAIR	0.19589480732601	5.45678101183716	1.46984864907854	0.179362066131888	0.558258473518474	-5.90248055397129	D_minus_A
261386_at	AT1G05430	NA	NA	837044	unique_TAIR	-0.0417013083581248	5.45678101183716	-0.312895541192117	0.762268521634941	0.911477509881159	-7.36295936636547	B_minus_A
261387_at	AT1G05410	NA	NA	837042	unique_TAIR	0.297313493909477	6.18711437221805	1.60089661091966	0.147619978328809	0.583621850334443	-5.88078329148957	interaction
261387_at	AT1G05410	NA	NA	837042	unique_TAIR	-0.0852104629271578	6.18711437221805	-0.648868344308322	0.534392734225046	0.800562496586143	-7.18769696022654	B_minus_A
261387_at	AT1G05410	NA	NA	837042	unique_TAIR	-0.349739045071523	6.18711437221805	-2.66322453041392	0.0283640480674658	0.210059719616525	-4.27080628501724	C_minus_A
261387_at	AT1G05410	NA	NA	837042	unique_TAIR	-0.137636014089203	6.18711437221805	-1.04808317560254	0.32487849803799	0.702324111751603	-6.39441863414483	D_minus_A
261388_at	AT1G05385	LPA19;Psb27-H1	Encodes a Psb27 homolog involved in photosystem II biogenesis.	837040	unique_TAIR	-0.172645758047048	5.96614678823926	-1.25876889230196	0.243196690840744	0.576193146087589	-6.607655236415	B_minus_A
261388_at	AT1G05385	LPA19;Psb27-H1	Encodes a Psb27 homolog involved in photosystem II biogenesis.	837040	unique_TAIR	-0.351124142588413	5.96614678823926	-2.56006375729224	0.0333243458640536	0.271087135934045	-4.30234635751146	D_minus_A
261388_at	AT1G05385	LPA19;Psb27-H1	Encodes a Psb27 homolog involved in photosystem II biogenesis.	837040	unique_TAIR	0.0959823871430634	5.96614678823926	0.494842097103737	0.633860086835845	0.898626230420451	-6.98776814821475	interaction
261388_at	AT1G05385	LPA19;Psb27-H1	Encodes a Psb27 homolog involved in photosystem II biogenesis.	837040	unique_TAIR	-0.274460771684429	5.96614678823926	-2.00110726994753	0.0799550314194729	0.36198004003505	-5.2932525384722	C_minus_A
261389_s_at	NA	NA	NA	NA	unique_TAIR	0.126133896309125	1.75510701897099	1.10604064725022	0.300488983910069	0.683842054004064	-6.33368790700119	D_minus_A
261389_s_at	NA	NA	NA	NA	unique_TAIR	0.0120997955981251	1.75510701897099	0.106100470583635	0.918084553003731	0.970105514398082	-7.41113606653102	B_minus_A
261389_s_at	NA	NA	NA	NA	unique_TAIR	0.0862574078280201	1.75510701897099	0.756372410398039	0.470860310845143	0.778735766413698	-6.7977425329115	C_minus_A
261389_s_at	NA	NA	NA	NA	unique_TAIR	0.02777669288298	1.75510701897099	0.172228419206947	0.867485510365396	0.970552509135997	-7.10588203786833	interaction
261390_at	AT1G35040	NA	NA	840389	unique_TAIR	0.151580272771325	2.04227851087201	1.10168971730571	0.302268155399268	0.65990970756674	-6.47534592942227	C_minus_A
261390_at	AT1G35040	NA	NA	840389	unique_TAIR	0.33989727001327	2.04227851087201	2.47038298894486	0.0383493362911566	0.291710548607869	-4.44241239760147	D_minus_A
261390_at	AT1G35040	NA	NA	840389	unique_TAIR	0.0155100863233146	2.04227851087201	0.0797105542278467	0.938402610231157	0.987138138018687	-7.11886340114628	interaction
261390_at	AT1G35040	NA	NA	840389	unique_TAIR	0.17280691091863	2.04227851087201	1.25596552478585	0.244160328981973	0.57731635388192	-6.61095448237525	B_minus_A
261391_at	AT1G35030	NA	NA	840388	unique_TAIR	0.171506737464614	2.23897881574682	0.947756147036333	0.370680564494792	0.779067877649148	-6.64711146715867	interaction
261391_at	AT1G35030	NA	NA	840388	unique_TAIR	0.128862926747915	2.23897881574682	1.0070671113251	0.343049714310542	0.693702480799952	-6.57314531543552	C_minus_A
261391_at	AT1G35030	NA	NA	840388	unique_TAIR	-0.190700042714809	2.23897881574682	-1.49032577478287	0.174030784306451	0.499006605748368	-6.3192728863563	B_minus_A
261391_at	AT1G35030	NA	NA	840388	unique_TAIR	0.10966962149772	2.23897881574682	0.857070933503476	0.416053222664102	0.76434788546034	-6.57630731456799	D_minus_A
261392_at	AT1G79780	CASPL3A2	NA	844317	unique_TAIR	0.16016467212302	3.35460212470293	1.07060434211241	0.315223357874036	0.643655698507234	-6.81751293887917	B_minus_A
261392_at	AT1G79780	CASPL3A2	NA	844317	unique_TAIR	0.190009242691975	3.35460212470293	1.27009731653727	0.239335053428814	0.600339126744383	-6.28576427235737	C_minus_A
261392_at	AT1G79780	CASPL3A2	NA	844317	unique_TAIR	0.33513789486502	3.35460212470293	2.24019492371773	0.0550246442112793	0.345134493401035	-4.79844381286408	D_minus_A
261392_at	AT1G79780	CASPL3A2	NA	844317	unique_TAIR	-0.0150360199499746	3.35460212470293	-0.0710689938253035	0.945067106761624	0.989451982785154	-7.11959017120316	interaction
261393_at	AT1G79580	ANAC033;SMB;URP7	NAC-domain protein. Involved in root cap development. Involved in a regulatory feedback loop with FEZ. FEZ activates SMB in hte root cap daughter cells soon after division, and SMB in turn represses FEZ expression in these cells, thereby preventing further stem cell divisions.	844296	unique_TAIR	0.0661892874075102	1.99088782726348	0.533635162775572	0.607929430443013	0.868031136581868	-6.81188241742188	D_minus_A
261393_at	AT1G79580	ANAC033;SMB;URP7	NAC-domain protein. Involved in root cap development. Involved in a regulatory feedback loop with FEZ. FEZ activates SMB in hte root cap daughter cells soon after division, and SMB in turn represses FEZ expression in these cells, thereby preventing further stem cell divisions.	844296	unique_TAIR	-0.16740331414482	1.99088782726348	-1.34964883732386	0.213651279075056	0.546278102714734	-6.49809762587989	B_minus_A
261393_at	AT1G79580	ANAC033;SMB;URP7	NAC-domain protein. Involved in root cap development. Involved in a regulatory feedback loop with FEZ. FEZ activates SMB in hte root cap daughter cells soon after division, and SMB in turn represses FEZ expression in these cells, thereby preventing further stem cell divisions.	844296	unique_TAIR	0.24976084014503	1.99088782726348	1.42385604058564	0.191866167244033	0.634084104433883	-6.1132995901722	interaction
261393_at	AT1G79580	ANAC033;SMB;URP7	NAC-domain protein. Involved in root cap development. Involved in a regulatory feedback loop with FEZ. FEZ activates SMB in hte root cap daughter cells soon after division, and SMB in turn represses FEZ expression in these cells, thereby preventing further stem cell divisions.	844296	unique_TAIR	-0.0161682385926999	1.99088782726348	-0.130352523363633	0.899468291000689	0.967685676715673	-7.09668723475001	C_minus_A
261394_at	AT1G79680	ATWAKL10;WAKL10	NA	844307	unique_TAIR	0.170656841648375	2.24813248771089	0.98943221182777	0.35109717887719	0.766678066553143	-6.60675884696259	interaction
261394_at	AT1G79680	ATWAKL10;WAKL10	NA	844307	unique_TAIR	-0.0203013213447994	2.24813248771089	-0.166456839573073	0.871879640882016	0.966819033786419	-6.95230966325029	D_minus_A
261394_at	AT1G79680	ATWAKL10;WAKL10	NA	844307	unique_TAIR	-0.13058874986654	2.24813248771089	-1.07073772280104	0.315166851879516	0.670926371561293	-6.50806508206335	C_minus_A
261394_at	AT1G79680	ATWAKL10;WAKL10	NA	844307	unique_TAIR	-0.0603694131266346	2.24813248771089	-0.49498756978767	0.633761805161984	0.85503170000268	-7.28232350796769	B_minus_A
261395_at	AT1G79700	WRI4	NA	844309	unique_TAIR	0.167355293762417	5.60981168327326	0.974612213027824	0.357969869307088	0.703722547521733	-6.60512878566888	C_minus_A
261395_at	AT1G79700	WRI4	NA	844309	unique_TAIR	-0.0833379110228736	5.60981168327326	-0.485327616862987	0.640304774430314	0.858257021806269	-7.287471108266	B_minus_A
261395_at	AT1G79700	WRI4	NA	844309	unique_TAIR	-0.0604563768341261	5.60981168327326	-0.248954231973096	0.809595673338397	0.95723563810113	-7.08794643417709	interaction
261395_at	AT1G79700	WRI4	NA	844309	unique_TAIR	0.0235610059054168	5.60981168327326	0.137210144898307	0.894215697342989	0.972466728838066	-6.95724111805896	D_minus_A
261396_at	AT1G79800	AtENODL7;ENODL7	NA	844319	unique_TAIR	-0.819867057823374	3.84545226722529	-4.67210251785975	0.0015478880907292	0.0322147147349755	-1.51494838438858	B_minus_A
261396_at	AT1G79800	AtENODL7;ENODL7	NA	844319	unique_TAIR	0.319743873780579	3.84545226722529	1.28841615396737	0.233199754715591	0.677875163127646	-6.2800884664301	interaction
261396_at	AT1G79800	AtENODL7;ENODL7	NA	844319	unique_TAIR	-0.559111339099579	3.84545226722529	-3.18615740228196	0.0126797302518956	0.166258828699073	-3.32102640483401	D_minus_A
261396_at	AT1G79800	AtENODL7;ENODL7	NA	844319	unique_TAIR	-0.0589881550567836	3.84545226722529	-0.336150483343451	0.745304030219684	0.914934047150038	-7.04353971190625	C_minus_A
261397_at	AT1G79820	SGB1	NA	844321	unique_TAIR	0.203470910139056	7.11686783218647	1.69696610037612	0.127691884916798	0.432110171341619	-6.03913458286511	B_minus_A
261397_at	AT1G79820	SGB1	NA	844321	unique_TAIR	-0.295102038737126	7.11686783218647	-1.74031575155904	0.119540059455753	0.539514989352141	-5.68790678627022	interaction
261397_at	AT1G79820	SGB1	NA	844321	unique_TAIR	0.147808450880906	7.11686783218647	1.23273607181777	0.252268777281712	0.642122002686208	-6.1927783729355	D_minus_A
261397_at	AT1G79820	SGB1	NA	844321	unique_TAIR	0.239439579478976	7.11686783218647	1.99694811010797	0.0804740266846169	0.363271828354663	-5.29944538737403	C_minus_A
261398_at	AT1G79610	ATNHX6;NHX6	NA	844299	unique_TAIR	-0.316291717459312	7.36396637737993	-2.02975769098997	0.0764669211920363	0.456329860226492	-5.26624137084942	interaction
261398_at	AT1G79610	ATNHX6;NHX6	NA	844299	unique_TAIR	0.101680752130081	7.36396637737993	0.922805393297413	0.382786447883291	0.743581759904855	-6.51701592208295	D_minus_A
261398_at	AT1G79610	ATNHX6;NHX6	NA	844299	unique_TAIR	0.350487957435366	7.36396637737993	3.18085941175357	0.0127819070802374	0.127707096145517	-3.74990989964799	B_minus_A
261398_at	AT1G79610	ATNHX6;NHX6	NA	844299	unique_TAIR	0.0674845121540265	7.36396637737993	0.612456836472958	0.557042431413051	0.826254250262173	-6.9015663238445	C_minus_A
261399_at	AT1G79620	VRLK1	NA	844301	unique_TAIR	0.00913081276370681	5.37963413928861	0.0780869356439099	0.939654392097737	0.981388126545301	-7.10275810480813	C_minus_A
261399_at	AT1G79620	VRLK1	NA	844301	unique_TAIR	0.0952091199155585	5.37963413928861	0.575748076633139	0.580432528756077	0.880190926549512	-6.9410926056992	interaction
261399_at	AT1G79620	VRLK1	NA	844301	unique_TAIR	-0.122389510491133	5.37963413928861	-1.04667810813053	0.325488413041638	0.653667095929335	-6.84240955583392	B_minus_A
261399_at	AT1G79620	VRLK1	NA	844301	unique_TAIR	-0.0180495778118678	5.37963413928861	-0.154360434001811	0.881104265680184	0.969789199251848	-6.95446383266362	D_minus_A
261400_at	AT1G79630	NA	NA	844302	unique_TAIR	0.243635816336616	5.62839996229979	1.4880395016343	0.174618954315091	0.499500223598403	-6.32226208296499	B_minus_A
261400_at	AT1G79630	NA	NA	844302	unique_TAIR	-0.290422197936776	5.62839996229979	-1.25426163080784	0.244747591789857	0.688976994874681	-6.32044325840683	interaction
261400_at	AT1G79630	NA	NA	844302	unique_TAIR	0.0184149757047961	5.62839996229979	0.112472015331738	0.913187948159043	0.971811938859185	-7.09910576161229	C_minus_A
261400_at	AT1G79630	NA	NA	844302	unique_TAIR	-0.0283714058953639	5.62839996229979	-0.173282292086612	0.866683678500846	0.965265269499657	-6.95102296823236	D_minus_A
261401_at	AT1G79640	NA	NA	844303	unique_TAIR	-0.275557914594484	5.4274045937577	-1.84757423835434	0.101414923560518	0.388198423630714	-5.82419883469124	B_minus_A
261401_at	AT1G79640	NA	NA	844303	unique_TAIR	0.273248744057829	5.4274045937577	1.29548439293926	0.230868271693029	0.676095169767362	-6.27164777072672	interaction
261401_at	AT1G79640	NA	NA	844303	unique_TAIR	-0.10686582270047	5.4274045937577	-0.716519216196313	0.493818794941598	0.792013111284513	-6.82842861690779	C_minus_A
261401_at	AT1G79640	NA	NA	844303	unique_TAIR	-0.109174993237125	5.4274045937577	-0.732001856213273	0.484815390194621	0.803768771418705	-6.67886567706618	D_minus_A
261402_at	AT1G79670	RFO1;WAKL22	Encodes a receptor-like kinase that does not contain an extracellular leucine-rich repeat domain. A novel type of dominant disease-resistance protein that confers resistance to a broad spectrum of Fusarium races.	844306	unique_TAIR	0.110032907185895	4.84608367151867	0.570550633278241	0.583788295498137	0.880937157751677	-6.94428760939498	interaction
261402_at	AT1G79670	RFO1;WAKL22	Encodes a receptor-like kinase that does not contain an extracellular leucine-rich repeat domain. A novel type of dominant disease-resistance protein that confers resistance to a broad spectrum of Fusarium races.	844306	unique_TAIR	0.0833833187206454	4.84608367151867	0.611456798871165	0.557672321986001	0.814788312624349	-7.2128512119283	B_minus_A
261402_at	AT1G79670	RFO1;WAKL22	Encodes a receptor-like kinase that does not contain an extracellular leucine-rich repeat domain. A novel type of dominant disease-resistance protein that confers resistance to a broad spectrum of Fusarium races.	844306	unique_TAIR	0.367525863449426	4.84608367151867	2.69509766959546	0.0269892378981807	0.243618724359913	-4.09065575815098	D_minus_A
261402_at	AT1G79670	RFO1;WAKL22	Encodes a receptor-like kinase that does not contain an extracellular leucine-rich repeat domain. A novel type of dominant disease-resistance protein that confers resistance to a broad spectrum of Fusarium races.	844306	unique_TAIR	0.174109637542886	4.84608367151867	1.27676042712165	0.237087903603854	0.598161163721261	-6.27788480071276	C_minus_A
261403_at	AT1G79590	ATSYP52;SYP52	Encodes one of 24 Arabidopsis syntaxins. Its mRNA has been shown to be expressed.	844297	unique_TAIR	-0.463741607823258	7.76352162103883	-2.55166499331304	0.0337651790561312	0.322117831146111	-4.46177096053313	interaction
261403_at	AT1G79590	ATSYP52;SYP52	Encodes one of 24 Arabidopsis syntaxins. Its mRNA has been shown to be expressed.	844297	unique_TAIR	0.318870296062272	7.76352162103883	2.48128502742318	0.0376996507325563	0.236525707794579	-4.85738254379123	B_minus_A
261403_at	AT1G79590	ATSYP52;SYP52	Encodes one of 24 Arabidopsis syntaxins. Its mRNA has been shown to be expressed.	844297	unique_TAIR	0.117299277163412	7.76352162103883	0.91276278708725	0.387739924095932	0.746472452155564	-6.52630548728299	D_minus_A
261403_at	AT1G79590	ATSYP52;SYP52	Encodes one of 24 Arabidopsis syntaxins. Its mRNA has been shown to be expressed.	844297	unique_TAIR	0.262170588924398	7.76352162103883	2.04007699984003	0.0752470787355621	0.350580760085128	-5.2350245188614	C_minus_A
261404_at	AT1G18690	XXT4	NA	838450	unique_TAIR	-0.120420313762365	3.40864856742648	-0.70230047085347	0.502180742998442	0.814202063414226	-6.70115911833215	D_minus_A
261404_at	AT1G18690	XXT4	NA	838450	unique_TAIR	0.0110562208022106	3.40864856742648	0.0644807244945015	0.950151193518447	0.981798661383201	-7.41510640148977	B_minus_A
261404_at	AT1G18690	XXT4	NA	838450	unique_TAIR	-0.167537889120164	3.40864856742648	-0.977093770466998	0.356812059721492	0.702961053916672	-6.60271229974501	C_minus_A
261404_at	AT1G18690	XXT4	NA	838450	unique_TAIR	0.0360613545555891	3.40864856742648	0.148713448035469	0.885417315456863	0.975481499496283	-7.11008103512036	interaction
261405_at	AT1G18740	B1L	NA	838456	unique_TAIR	-0.575915490609238	6.82862690794481	-3.36479663493962	0.00969180915197465	0.107246901896106	-3.46117346538757	B_minus_A
261405_at	AT1G18740	B1L	NA	838456	unique_TAIR	0.507664324982913	6.82862690794481	2.09730556150395	0.0688181218159505	0.437010400507191	-5.16461564367887	interaction
261405_at	AT1G18740	B1L	NA	838456	unique_TAIR	-0.524871440829859	6.82862690794481	-3.06657085401878	0.0152093010196468	0.183752201407915	-3.50770484933241	D_minus_A
261405_at	AT1G18740	B1L	NA	838456	unique_TAIR	-0.456620275203534	6.82862690794481	-2.66781218859857	0.0281618320189139	0.209266431213146	-4.26357900164382	C_minus_A
261406_at	AT1G18800	NRP2	Double nrp1-1 nrp2-1 mutants show arrest of cell cycle progression at G2/M and disordered cellular organization occurred in root tips. Localize in the nucleus and can form homomeric and heteromeric protein complexes with NRP1. Bind histones Histone2A and Histone2B and associate with chromatin in vivo.	838462	unique_TAIR	0.0401200197859328	7.5723204142321	0.201764181060886	0.845078622183643	0.965649798238059	-7.09974320251673	interaction
261406_at	AT1G18800	NRP2	Double nrp1-1 nrp2-1 mutants show arrest of cell cycle progression at G2/M and disordered cellular organization occurred in root tips. Localize in the nucleus and can form homomeric and heteromeric protein complexes with NRP1. Bind histones Histone2A and Histone2B and associate with chromatin in vivo.	838462	unique_TAIR	-0.141151780190818	7.5723204142321	-1.00388574666291	0.344491017219283	0.668581647474843	-6.88586210400493	B_minus_A
261406_at	AT1G18800	NRP2	Double nrp1-1 nrp2-1 mutants show arrest of cell cycle progression at G2/M and disordered cellular organization occurred in root tips. Localize in the nucleus and can form homomeric and heteromeric protein complexes with NRP1. Bind histones Histone2A and Histone2B and associate with chromatin in vivo.	838462	unique_TAIR	0.120971047767432	7.5723204142321	0.860358335179556	0.414342253385693	0.744179512006255	-6.7110009708353	C_minus_A
261406_at	AT1G18800	NRP2	Double nrp1-1 nrp2-1 mutants show arrest of cell cycle progression at G2/M and disordered cellular organization occurred in root tips. Localize in the nucleus and can form homomeric and heteromeric protein complexes with NRP1. Bind histones Histone2A and Histone2B and associate with chromatin in vivo.	838462	unique_TAIR	0.0199392873625465	7.5723204142321	0.141810229774052	0.890695349645782	0.971396649553923	-6.95652808867575	D_minus_A
261407_at	AT1G18810	NA	NA	838463	unique_TAIR	0.236695170291755	2.13172985357154	1.4398423068305	0.187435564156125	0.538852459815965	-6.07693892971994	C_minus_A
261407_at	AT1G18810	NA	NA	838463	unique_TAIR	-0.0151290320440651	2.13172985357154	-0.0650761241228009	0.94969162752457	0.989464737402878	-7.12004532323275	interaction
261407_at	AT1G18810	NA	NA	838463	unique_TAIR	0.199969897302565	2.13172985357154	1.21643850135971	0.258090296365954	0.647762452682302	-6.21150230871974	D_minus_A
261407_at	AT1G18810	NA	NA	838463	unique_TAIR	-0.0215962409451247	2.13172985357154	-0.13137226814965	0.898686877790072	0.963527505635325	-7.40778259747597	B_minus_A
261408_s_at	AT1G07660;AT1G07820	NA	NA	837279;837297	multiple_TAIR	0.149382362194173	9.92080415131077	1.38250524054172	0.203754286143544	0.587659694739415	-6.01310355284914	D_minus_A
261408_s_at	AT1G07660;AT1G07820	NA	NA	837279;837297	multiple_TAIR	0.163257741417508	9.92080415131077	1.51091922602837	0.168811944748929	0.514373558605807	-5.98486911966209	C_minus_A
261408_s_at	AT1G07660;AT1G07820	NA	NA	837279;837297	multiple_TAIR	0.0207515812169381	9.92080415131077	0.192051922064619	0.852431282466355	0.94773840631047	-7.39683365511526	B_minus_A
261408_s_at	AT1G07660;AT1G07820	NA	NA	837279;837297	multiple_TAIR	-0.0346269604402732	9.92080415131077	-0.226603616368605	0.826348852701157	0.961357265686588	-7.09383778166926	interaction
261409_at	AT1G07640	OBP2;URP3	A member of the DOF transcription factors. Prominently expressed in the phloem of leaves and other organs. Expression is induced by wounding, MeJA and insect feeding. Upregulates glucosinolate biosynthesis.	837277	unique_TAIR	0.111836653732801	6.44900393740517	0.830935195472684	0.429832677687342	0.733966180263852	-7.04659175413626	B_minus_A
261409_at	AT1G07640	OBP2;URP3	A member of the DOF transcription factors. Prominently expressed in the phloem of leaves and other organs. Expression is induced by wounding, MeJA and insect feeding. Upregulates glucosinolate biosynthesis.	837277	unique_TAIR	-0.297250849841676	6.44900393740517	-1.56167658080414	0.156542568186458	0.593539890347924	-5.93357460342628	interaction
261409_at	AT1G07640	OBP2;URP3	A member of the DOF transcription factors. Prominently expressed in the phloem of leaves and other organs. Expression is induced by wounding, MeJA and insect feeding. Upregulates glucosinolate biosynthesis.	837277	unique_TAIR	0.133726008050691	6.44900393740517	0.993570917320754	0.349195801271119	0.719637049669275	-6.4492631893139	D_minus_A
261409_at	AT1G07640	OBP2;URP3	A member of the DOF transcription factors. Prominently expressed in the phloem of leaves and other organs. Expression is induced by wounding, MeJA and insect feeding. Upregulates glucosinolate biosynthesis.	837277	unique_TAIR	0.319140204159566	6.44900393740517	2.37117992246172	0.0448048037914611	0.269643112791894	-4.72842810409963	C_minus_A
261410_at	AT1G07610	MT1C	one of the five metallothioneins (MTs) genes identified in Arabidopsis. MTs are cysteine-rich proteins required for heavy metal tolerance.	837274	unique_TAIR	-0.387967751523093	7.24399598081355	-2.4555348474219	0.0392524045781408	0.241920385957144	-4.89787740682214	B_minus_A
261410_at	AT1G07610	MT1C	one of the five metallothioneins (MTs) genes identified in Arabidopsis. MTs are cysteine-rich proteins required for heavy metal tolerance.	837274	unique_TAIR	0.398166926422429	7.24399598081355	1.78197110971226	0.112166522424202	0.527420815604217	-5.62884050683664	interaction
261410_at	AT1G07610	MT1C	one of the five metallothioneins (MTs) genes identified in Arabidopsis. MTs are cysteine-rich proteins required for heavy metal tolerance.	837274	unique_TAIR	-0.377929874371974	7.24399598081355	-2.39200287332882	0.0433648248762486	0.264549787490567	-4.69603026705049	C_minus_A
261410_at	AT1G07610	MT1C	one of the five metallothioneins (MTs) genes identified in Arabidopsis. MTs are cysteine-rich proteins required for heavy metal tolerance.	837274	unique_TAIR	-0.367730699472639	7.24399598081355	-2.32745000963861	0.0479866800692719	0.323682923001205	-4.66422361338468	D_minus_A
261411_at	AT1G07790	HTB1	Encodes a histone 2B (H2B) protein.	837293	unique_TAIR	0.0254009318933547	9.50343742780968	0.13977846539833	0.892249903554941	0.977579148858649	-7.11151611013242	interaction
261411_at	AT1G07790	HTB1	Encodes a histone 2B (H2B) protein.	837293	unique_TAIR	-0.069644522521564	9.50343742780968	-0.541991631745526	0.602418184691868	0.848238244710602	-6.9451509497346	C_minus_A
261411_at	AT1G07790	HTB1	Encodes a histone 2B (H2B) protein.	837293	unique_TAIR	0.111803000242771	9.50343742780968	0.870079775719084	0.409311717398009	0.719346657974311	-7.0123882716119	B_minus_A
261411_at	AT1G07790	HTB1	Encodes a histone 2B (H2B) protein.	837293	unique_TAIR	0.0675594096145621	9.50343742780968	0.525764745467575	0.613144571309815	0.87090277548894	-6.81636871012811	D_minus_A
261412_at	AT1G07890	APX1;ATAPX01;ATAPX1;CS1;MEE6	Encodes a cytosolic ascorbate peroxidase APX1. Ascorbate peroxidases are enzymes that scavenge hydrogen peroxide in plant cells. Eight types of APX have been described for Arabidopsis: three cytosolic (APX1, APX2, APX6), two chloroplastic types (stromal sAPX, thylakoid tAPX), and three microsomal (APX3, APX4, APX5) isoforms. At least part of the induction of heat shock proteins during light stress in Arabidopsis is mediated by H2O2 that is scavenged by APX1. Expression of the gene is downregulated in the presence of paraquat, an inducer of photoxidative stress.	837304	unique_TAIR	-0.0443606988920024	11.9945018551264	-0.377924961990108	0.715202602136217	0.9125053895697	-6.88887542656509	D_minus_A
261412_at	AT1G07890	APX1;ATAPX01;ATAPX1;CS1;MEE6	Encodes a cytosolic ascorbate peroxidase APX1. Ascorbate peroxidases are enzymes that scavenge hydrogen peroxide in plant cells. Eight types of APX have been described for Arabidopsis: three cytosolic (APX1, APX2, APX6), two chloroplastic types (stromal sAPX, thylakoid tAPX), and three microsomal (APX3, APX4, APX5) isoforms. At least part of the induction of heat shock proteins during light stress in Arabidopsis is mediated by H2O2 that is scavenged by APX1. Expression of the gene is downregulated in the presence of paraquat, an inducer of photoxidative stress.	837304	unique_TAIR	0.0207315013740475	11.9945018551264	0.176619216208907	0.86414588852454	0.956969622273549	-7.08878507202732	C_minus_A
261412_at	AT1G07890	APX1;ATAPX01;ATAPX1;CS1;MEE6	Encodes a cytosolic ascorbate peroxidase APX1. Ascorbate peroxidases are enzymes that scavenge hydrogen peroxide in plant cells. Eight types of APX have been described for Arabidopsis: three cytosolic (APX1, APX2, APX6), two chloroplastic types (stromal sAPX, thylakoid tAPX), and three microsomal (APX3, APX4, APX5) isoforms. At least part of the induction of heat shock proteins during light stress in Arabidopsis is mediated by H2O2 that is scavenged by APX1. Expression of the gene is downregulated in the presence of paraquat, an inducer of photoxidative stress.	837304	unique_TAIR	0.0126870851261531	11.9945018551264	0.0764282744297924	0.940933375195887	0.987852374510616	-7.1191492441804	interaction
261412_at	AT1G07890	APX1;ATAPX01;ATAPX1;CS1;MEE6	Encodes a cytosolic ascorbate peroxidase APX1. Ascorbate peroxidases are enzymes that scavenge hydrogen peroxide in plant cells. Eight types of APX have been described for Arabidopsis: three cytosolic (APX1, APX2, APX6), two chloroplastic types (stromal sAPX, thylakoid tAPX), and three microsomal (APX3, APX4, APX5) isoforms. At least part of the induction of heat shock proteins during light stress in Arabidopsis is mediated by H2O2 that is scavenged by APX1. Expression of the gene is downregulated in the presence of paraquat, an inducer of photoxidative stress.	837304	unique_TAIR	-0.0777792853922029	11.9945018551264	-0.6626300804464	0.525978447525401	0.797233596122958	-7.17810531080325	B_minus_A
261413_at	AT1G07630	PLL5	Encodes a protein phosphatase 2C like gene, similar to POL. Involved in leaf development. Knockout mutants have abnormally shaped leaves.	837276	unique_TAIR	0.0597792588380513	5.15706511268704	0.441051479308286	0.670716719745314	0.872326925853644	-7.30983489078097	B_minus_A
261413_at	AT1G07630	PLL5	Encodes a protein phosphatase 2C like gene, similar to POL. Involved in leaf development. Knockout mutants have abnormally shaped leaves.	837276	unique_TAIR	-0.0836160404934433	5.15706511268704	-0.616919297267369	0.554236726866276	0.841631032542425	-6.7606449127753	D_minus_A
261413_at	AT1G07630	PLL5	Encodes a protein phosphatase 2C like gene, similar to POL. Involved in leaf development. Knockout mutants have abnormally shaped leaves.	837276	unique_TAIR	-0.117120364549191	5.15706511268704	-0.611021053289572	0.557946913146296	0.871293198008167	-6.91870776368743	interaction
261413_at	AT1G07630	PLL5	Encodes a protein phosphatase 2C like gene, similar to POL. Involved in leaf development. Knockout mutants have abnormally shaped leaves.	837276	unique_TAIR	-0.0262749347823034	5.15706511268704	-0.193856516118048	0.851063932069283	0.952602548471382	-7.08523649561149	C_minus_A
261414_at	AT1G07795	NA	NA	837294	unique_TAIR	-0.0927407252271869	7.7466385808475	-0.759436740862142	0.469124484645735	0.762872403351483	-7.10560763447663	B_minus_A
261414_at	AT1G07795	NA	NA	837294	unique_TAIR	-0.0636073398432272	7.7466385808475	-0.520868806526114	0.616400615625694	0.872593436506057	-6.81912809828643	D_minus_A
261414_at	AT1G07795	NA	NA	837294	unique_TAIR	0.125670403004516	7.7466385808475	0.727677801094971	0.487319171446231	0.83978157104	-6.83616945786551	interaction
261414_at	AT1G07795	NA	NA	837294	unique_TAIR	-0.0965370176205567	7.7466385808475	-0.790523881010313	0.451754744544566	0.766855006073783	-6.77030382223584	C_minus_A
261415_at	AT1G07750	NA	NA	837290	unique_TAIR	-0.0706886111605508	10.6922381671313	-0.524202324398429	0.614182674160649	0.871326654892914	-6.81725192163455	D_minus_A
261415_at	AT1G07750	NA	NA	837290	unique_TAIR	-0.0047699278744512	10.6922381671313	-0.0353721375756153	0.97263960331693	0.9911353465281	-7.105461423644	C_minus_A
261415_at	AT1G07750	NA	NA	837290	unique_TAIR	-0.148304637949749	10.6922381671313	-0.777659046425875	0.458889790213727	0.827275322218406	-6.79693974562672	interaction
261415_at	AT1G07750	NA	NA	837290	unique_TAIR	0.0823859546636493	10.6922381671313	0.610945783534787	0.557994353387879	0.815010857768671	-7.2131854053687	B_minus_A
261416_at	AT1G07770	RPS15A;uS8z	Encodes cytoplasmic ribosomal protein S15a.	837291	unique_TAIR	0.176516380181495	11.3915278521907	1.11469957130748	0.296972989439491	0.732443183844292	-6.47748983510371	interaction
261416_at	AT1G07770	RPS15A;uS8z	Encodes cytoplasmic ribosomal protein S15a.	837291	unique_TAIR	-0.240061835390695	11.3915278521907	-2.14393167801221	0.0639797522806435	0.368999448717942	-4.94515703641153	D_minus_A
261416_at	AT1G07770	RPS15A;uS8z	Encodes cytoplasmic ribosomal protein S15a.	837291	unique_TAIR	-0.210340231072845	11.3915278521907	-1.87849552938543	0.0966926011550657	0.395403053486384	-5.47389416503027	C_minus_A
261416_at	AT1G07770	RPS15A;uS8z	Encodes cytoplasmic ribosomal protein S15a.	837291	unique_TAIR	-0.206237984499345	11.3915278521907	-1.8418594003413	0.102311326698297	0.389407869512457	-5.8324962163886	B_minus_A
261417_at	AT1G07700	NA	NA	837283	unique_TAIR	0.17642490099652	7.1476439577585	1.60537743219686	0.146630571179391	0.485315168705177	-5.8587642743387	C_minus_A
261417_at	AT1G07700	NA	NA	837283	unique_TAIR	0.389419953733271	7.1476439577585	3.54352476231725	0.00743617000168564	0.125272553721159	-2.76955894833177	D_minus_A
261417_at	AT1G07700	NA	NA	837283	unique_TAIR	0.0620880805355653	7.1476439577585	0.564970152950142	0.587403355961804	0.831595739168864	-7.24220322413718	B_minus_A
261417_at	AT1G07700	NA	NA	837283	unique_TAIR	0.150906972201185	7.1476439577585	0.97098289374768	0.359668262107975	0.773122603456187	-6.62479158886587	interaction
261418_at	AT1G07830	uL29m	NA	837298	unique_TAIR	-0.0280795731708986	8.06341885908212	-0.211756054541145	0.83753107766863	0.942201414032767	-7.39240216999628	B_minus_A
261418_at	AT1G07830	uL29m	NA	837298	unique_TAIR	0.0403211441652514	8.06341885908212	0.304073226151006	0.768740882232935	0.923709398374012	-7.05485576315051	C_minus_A
261418_at	AT1G07830	uL29m	NA	837298	unique_TAIR	-0.0181260473569461	8.06341885908212	-0.0966570301678388	0.925348713718789	0.984037391410393	-7.11719674948793	interaction
261418_at	AT1G07830	uL29m	NA	837298	unique_TAIR	-0.00588447636259328	8.06341885908212	-0.0443765113522025	0.96567932144967	0.991320671569171	-6.96661641434423	D_minus_A
261419_at	AT1G07840	NA	NA	837299	unique_TAIR	0.134512008843937	6.49626435845586	0.743494412208071	0.478201359700433	0.835355154357301	-6.8240002496602	interaction
261419_at	AT1G07840	NA	NA	837299	unique_TAIR	-0.0519624599146823	6.49626435845586	-0.406182633083622	0.695133008633539	0.882582529495578	-7.32601127714503	B_minus_A
261419_at	AT1G07840	NA	NA	837299	unique_TAIR	0.0617087939516026	6.49626435845586	0.482368241473387	0.642315985884264	0.88457571925497	-6.8399826230674	D_minus_A
261419_at	AT1G07840	NA	NA	837299	unique_TAIR	-0.0208407549776525	6.49626435845586	-0.162909006736257	0.874583102671832	0.960410626254658	-7.09137353558149	C_minus_A
261420_at	AT1G07720	KCS3	Encodes KCS3, a member of the 3-ketoacyl-CoA synthase family involved in the biosynthesis of VLCFA (very long chain fatty acids).	837286	unique_TAIR	0.101049761741493	8.50213110652822	0.920835691474136	0.383754333131424	0.744084603659533	-6.51884441061206	D_minus_A
261420_at	AT1G07720	KCS3	Encodes KCS3, a member of the 3-ketoacyl-CoA synthase family involved in the biosynthesis of VLCFA (very long chain fatty acids).	837286	unique_TAIR	0.150830994705498	8.50213110652822	0.971901936862449	0.359237612145114	0.772910255815078	-6.62389962596824	interaction
261420_at	AT1G07720	KCS3	Encodes KCS3, a member of the 3-ketoacyl-CoA synthase family involved in the biosynthesis of VLCFA (very long chain fatty acids).	837286	unique_TAIR	0.0263996682215375	8.50213110652822	0.240572133199649	0.815866895380732	0.94041451931194	-7.07397777113207	C_minus_A
261420_at	AT1G07720	KCS3	Encodes KCS3, a member of the 3-ketoacyl-CoA synthase family involved in the biosynthesis of VLCFA (very long chain fatty acids).	837286	unique_TAIR	-0.0761809011855428	8.50213110652822	-0.694213342133068	0.50697642956805	0.786068673703533	-7.15541263780661	B_minus_A
261421_at	AT1G18840	IQD30	NA	838465	unique_TAIR	0.141528750934118	7.84898398191631	0.878701266867	0.404886788751726	0.757378026195414	-6.55719458145645	D_minus_A
261421_at	AT1G18840	IQD30	NA	838465	unique_TAIR	0.138662246118138	7.84898398191631	0.860904166301514	0.414058650241553	0.744138473289556	-6.71052090280762	C_minus_A
261421_at	AT1G18840	IQD30	NA	838465	unique_TAIR	-0.150401150714457	7.84898398191631	-0.933786815744371	0.377423066726548	0.696634096685383	-6.95395997130979	B_minus_A
261421_at	AT1G18840	IQD30	NA	838465	unique_TAIR	0.153267655530437	7.84898398191631	0.672871440090752	0.519769383853391	0.854790169120105	-6.87654855397914	interaction
261422_at	AT1G18730	NDF6;PnsB4	likely a subunit of the chloroplast NAD(P)H dehydrogenase complex, involved in PSI cyclic electron transport. Located on the thylakoid membrane. Mutant has impaired NAD(P)H dehydrogenase activity.	838455	unique_TAIR	0.10177118416807	5.26816770208528	0.822222229209706	0.434496076442795	0.755280822989723	-6.74391081858065	C_minus_A
261422_at	AT1G18730	NDF6;PnsB4	likely a subunit of the chloroplast NAD(P)H dehydrogenase complex, involved in PSI cyclic electron transport. Located on the thylakoid membrane. Mutant has impaired NAD(P)H dehydrogenase activity.	838455	unique_TAIR	0.335308729422	5.26816770208528	2.70900150403604	0.0264110734744485	0.193896551642153	-4.49740304946099	B_minus_A
261422_at	AT1G18730	NDF6;PnsB4	likely a subunit of the chloroplast NAD(P)H dehydrogenase complex, involved in PSI cyclic electron transport. Located on the thylakoid membrane. Mutant has impaired NAD(P)H dehydrogenase activity.	838455	unique_TAIR	-0.624985106919755	5.26816770208528	-3.57041794637129	0.0071481390645837	0.144158703513945	-2.86686711850559	interaction
261422_at	AT1G18730	NDF6;PnsB4	likely a subunit of the chloroplast NAD(P)H dehydrogenase complex, involved in PSI cyclic electron transport. Located on the thylakoid membrane. Mutant has impaired NAD(P)H dehydrogenase activity.	838455	unique_TAIR	-0.187905193329685	5.26816770208528	-1.51810974985282	0.167022913223201	0.546068481802104	-5.83968513889179	D_minus_A
261423_at	AT1G18750	AGL65	Encodes a member of the MIKC (MADS box, Keratin binding domain, and C terminal domain containing )family of transcriptional regulators. AGL65 is expressed in pollen.It forms heterodimers with other MICK family members (AGL104). Involved in late stages of pollen development and pollen tube growth.	838457	unique_TAIR	0.00203529660588096	3.27178429313174	0.0139899345673233	0.989176627950278	0.995812467276275	-7.41732364591433	B_minus_A
261423_at	AT1G18750	AGL65	Encodes a member of the MIKC (MADS box, Keratin binding domain, and C terminal domain containing )family of transcriptional regulators. AGL65 is expressed in pollen.It forms heterodimers with other MICK family members (AGL104). Involved in late stages of pollen development and pollen tube growth.	838457	unique_TAIR	0.0905816518950189	3.27178429313174	0.440264038995875	0.671263692862728	0.911684950646745	-7.01549914011829	interaction
261423_at	AT1G18750	AGL65	Encodes a member of the MIKC (MADS box, Keratin binding domain, and C terminal domain containing )family of transcriptional regulators. AGL65 is expressed in pollen.It forms heterodimers with other MICK family members (AGL104). Involved in late stages of pollen development and pollen tube growth.	838457	unique_TAIR	0.130035911904456	3.27178429313174	0.893822499231327	0.397208626775819	0.732311339068427	-6.68110408109307	C_minus_A
261423_at	AT1G18750	AGL65	Encodes a member of the MIKC (MADS box, Keratin binding domain, and C terminal domain containing )family of transcriptional regulators. AGL65 is expressed in pollen.It forms heterodimers with other MICK family members (AGL104). Involved in late stages of pollen development and pollen tube growth.	838457	unique_TAIR	0.222652860405356	3.27178429313174	1.53043980877177	0.163994643810511	0.541673085322594	-5.82346104715846	D_minus_A
261424_at	AT1G18700	NA	NA	838451	unique_TAIR	0.106891251974956	7.94278726727209	0.799618358572904	0.446756205949308	0.783403217843151	-6.62512993802091	D_minus_A
261424_at	AT1G18700	NA	NA	838451	unique_TAIR	0.181553242096354	7.94278726727209	0.960350139289269	0.364678759252968	0.775474419959199	-6.63506246088785	interaction
261424_at	AT1G18700	NA	NA	838451	unique_TAIR	-0.0779025158261038	7.94278726727209	-0.582763141815979	0.575920370452068	0.825378082242372	-7.23122027991412	B_minus_A
261424_at	AT1G18700	NA	NA	838451	unique_TAIR	0.00324052570470605	7.94278726727209	0.0242413087791081	0.981246985121109	0.99339488395939	-7.1058316779497	C_minus_A
261425_at	AT1G18880	AtNPF2.9;GTR3;NPF2.9;NRT1.9	NA	838469	unique_TAIR	-0.13495605969129	5.40206571307558	-0.630336555846024	0.545850799853322	0.807828092515036	-7.20032623920303	B_minus_A
261425_at	AT1G18880	AtNPF2.9;GTR3;NPF2.9;NRT1.9	NA	838469	unique_TAIR	0.233183203421086	5.40206571307558	1.08912410203598	0.307453398216586	0.687678336904966	-6.35166535288425	D_minus_A
261425_at	AT1G18880	AtNPF2.9;GTR3;NPF2.9;NRT1.9	NA	838469	unique_TAIR	0.0669605362104302	5.40206571307558	0.312751230800863	0.762374234818732	0.92058000509345	-7.05190351950669	C_minus_A
261425_at	AT1G18880	AtNPF2.9;GTR3;NPF2.9;NRT1.9	NA	838469	unique_TAIR	0.301178726901945	5.40206571307558	0.994693775048117	0.348681292940945	0.765546286510328	-6.60156734630252	interaction
261426_at	AT1G18680	M20	NA	838449	unique_TAIR	-0.113688808035695	6.53071192112866	-0.884852252905652	0.401750765918489	0.714187847874158	-6.99914113703419	B_minus_A
261426_at	AT1G18680	M20	NA	838449	unique_TAIR	0.0741631929234197	6.53071192112866	0.577220128126951	0.579484052109544	0.837608268228797	-6.92397336892199	C_minus_A
261426_at	AT1G18680	M20	NA	838449	unique_TAIR	0.0438102901833559	6.53071192112866	0.241109420797211	0.81546448529892	0.958406065007645	-7.09007641110909	interaction
261426_at	AT1G18680	M20	NA	838449	unique_TAIR	0.00428467507108035	6.53071192112866	0.0333480881286377	0.974204536654423	0.994284935076959	-6.96709366484265	D_minus_A
261427_at	AT1G18670	IBS1	Encodes a cyclin-dependent kinase-like protein with a ser/thr protein kinase domain and an N-terminal myristoylation sequence. Mutants in this gene are unable to express female sterility in response to beta-aminobutyric acid, as wild type plants do.	838448	unique_TAIR	-0.448127092963346	5.14176725786215	-2.5128653311731	0.0358797890064141	0.332419978568768	-4.52266796115736	interaction
261427_at	AT1G18670	IBS1	Encodes a cyclin-dependent kinase-like protein with a ser/thr protein kinase domain and an N-terminal myristoylation sequence. Mutants in this gene are unable to express female sterility in response to beta-aminobutyric acid, as wild type plants do.	838448	unique_TAIR	-0.316757505773683	5.14176725786215	-2.51194384041086	0.0359316109727566	0.281166396668466	-4.37756960336587	D_minus_A
261427_at	AT1G18670	IBS1	Encodes a cyclin-dependent kinase-like protein with a ser/thr protein kinase domain and an N-terminal myristoylation sequence. Mutants in this gene are unable to express female sterility in response to beta-aminobutyric acid, as wild type plants do.	838448	unique_TAIR	0.0279265502989165	5.14176725786215	0.221462553305392	0.830216154476573	0.94662486796354	-7.07887247640488	C_minus_A
261427_at	AT1G18670	IBS1	Encodes a cyclin-dependent kinase-like protein with a ser/thr protein kinase domain and an N-terminal myristoylation sequence. Mutants in this gene are unable to express female sterility in response to beta-aminobutyric acid, as wild type plants do.	838448	unique_TAIR	0.103443036890746	5.14176725786215	0.820321838045902	0.435517834497405	0.738105188020761	-7.05563740620621	B_minus_A
261428_at	AT1G18870	ATICS2;ICS2	Encodes a protein with isochorismate synthase activity involved in phylloquinone biosynthesis. Mutant studies of this gene's function suggest that its function is redundant with that of ICS1 (AT1G7410).	838468	unique_TAIR	0.182542095693945	3.32041192212113	0.738976539084773	0.480794377700814	0.837007288895184	-6.82749958929626	interaction
261428_at	AT1G18870	ATICS2;ICS2	Encodes a protein with isochorismate synthase activity involved in phylloquinone biosynthesis. Mutant studies of this gene's function suggest that its function is redundant with that of ICS1 (AT1G7410).	838468	unique_TAIR	-0.825484218919099	3.32041192212113	-4.72597469024111	0.00144286423141366	0.0504693685140581	-1.05355117853452	D_minus_A
261428_at	AT1G18870	ATICS2;ICS2	Encodes a protein with isochorismate synthase activity involved in phylloquinone biosynthesis. Mutant studies of this gene's function suggest that its function is redundant with that of ICS1 (AT1G7410).	838468	unique_TAIR	-0.424714619786864	3.32041192212113	-2.43153109131067	0.0407579061105624	0.246405470019064	-4.93557203195751	B_minus_A
261428_at	AT1G18870	ATICS2;ICS2	Encodes a protein with isochorismate synthase activity involved in phylloquinone biosynthesis. Mutant studies of this gene's function suggest that its function is redundant with that of ICS1 (AT1G7410).	838468	unique_TAIR	-0.583311694826179	3.32041192212113	-3.33951424277965	0.0100651801248465	0.115254396911521	-3.20844189843444	C_minus_A
261429_at	AT1G18860	ATWRKY61;WRKY61	member of WRKY Transcription Factor; Group II-b	838467	unique_TAIR	-0.0662010370446396	2.06897933147888	-0.550606012472644	0.596765102534576	0.862873576862705	-6.80199778062578	D_minus_A
261429_at	AT1G18860	ATWRKY61;WRKY61	member of WRKY Transcription Factor; Group II-b	838467	unique_TAIR	-0.0603238530524445	2.06897933147888	-0.501724408996726	0.62921886052557	0.852740907170593	-7.27867708534257	B_minus_A
261429_at	AT1G18860	ATWRKY61;WRKY61	member of WRKY Transcription Factor; Group II-b	838467	unique_TAIR	0.10392600130078	2.06897933147888	0.61120285807441	0.557832336774602	0.871278800453894	-6.91858923775782	interaction
261429_at	AT1G18860	ATWRKY61;WRKY61	member of WRKY Transcription Factor; Group II-b	838467	unique_TAIR	-0.109803185292975	2.06897933147888	-0.913252974725945	0.387497062330285	0.725599451811434	-6.6633162902596	C_minus_A
261430_at	AT1G18830	SEC31A	NA	838464	unique_TAIR	-0.610097380331749	3.26995694702257	-3.70444297631796	0.00587927826854735	0.0785625877595577	-2.93569569894368	B_minus_A
261430_at	AT1G18830	SEC31A	NA	838464	unique_TAIR	0.291658570761241	3.26995694702257	1.77091818252344	0.114080373783601	0.431899393453717	-5.62869453096106	C_minus_A
261430_at	AT1G18830	SEC31A	NA	838464	unique_TAIR	-0.320427303831449	3.26995694702257	-1.94559870828074	0.0871554424736094	0.421191473684904	-5.24154775794177	D_minus_A
261430_at	AT1G18830	SEC31A	NA	838464	unique_TAIR	-0.00198849426094103	3.26995694702257	-0.00853754680867174	0.993394738886396	0.998213819576909	-7.12236783138689	interaction
261431_at	AT1G18710	AtMYB47;MYB47	Member of the R2R3 factor gene family.	838453	unique_TAIR	0.409030836858068	5.40727828400385	1.18739911081119	0.26873815832135	0.709873391799332	-6.39730352144977	interaction
261431_at	AT1G18710	AtMYB47;MYB47	Member of the R2R3 factor gene family.	838453	unique_TAIR	-0.602028159143614	5.40727828400385	-2.47156747725769	0.0382782049228957	0.246228385304921	-4.57183886708273	C_minus_A
261431_at	AT1G18710	AtMYB47;MYB47	Member of the R2R3 factor gene family.	838453	unique_TAIR	-0.560139036681884	5.40727828400385	-2.29959579926417	0.0501301029792469	0.33044633213694	-4.7071833133789	D_minus_A
261431_at	AT1G18710	AtMYB47;MYB47	Member of the R2R3 factor gene family.	838453	unique_TAIR	-0.367141714396338	5.40727828400385	-1.50726424846542	0.16972787164764	0.494001882389009	-6.29704594942251	B_minus_A
261432_at	AT1G07680	NA	NA	837281	unique_TAIR	-0.0885185721368208	3.06030516480523	-0.325499541581815	0.753056258560702	0.94003246635854	-7.06365600155146	interaction
261432_at	AT1G07680	NA	NA	837281	unique_TAIR	0.101794118626816	3.06030516480523	0.529363100929163	0.610757279361607	0.869515262903399	-6.81432528923684	D_minus_A
261432_at	AT1G07680	NA	NA	837281	unique_TAIR	0.203868309649626	3.06030516480523	1.06018267099454	0.319663023671371	0.674328453707941	-6.51906312856106	C_minus_A
261432_at	AT1G07680	NA	NA	837281	unique_TAIR	-0.0135556188859893	3.06030516480523	-0.0704937038141501	0.945510948092623	0.980274254900952	-7.41465234815591	B_minus_A
261433_s_at	AT1G07670;AT1G07810	ATECA4;ECA4;ACA3;ATECA1;ECA1	Encodes an ER-type Ca2+-pumping ATPase.	837280;837296	multiple_TAIR	-0.139844485926157	8.25098394609397	-1.11229600072114	0.297945665993684	0.655863146975874	-6.46397568298743	C_minus_A
261433_s_at	AT1G07670;AT1G07810	ATECA4;ECA4;ACA3;ATECA1;ECA1	Encodes an ER-type Ca2+-pumping ATPase.	837280;837296	multiple_TAIR	-0.185145977439207	8.25098394609397	-1.4726153047177	0.178633392014565	0.557099763720566	-5.89891179702171	D_minus_A
261433_s_at	AT1G07670;AT1G07810	ATECA4;ECA4;ACA3;ATECA1;ECA1	Encodes an ER-type Ca2+-pumping ATPase.	837280;837296	multiple_TAIR	0.239551528929078	8.25098394609397	1.34728345994026	0.214379504145309	0.662013203762787	-6.20888298945661	interaction
261433_s_at	AT1G07670;AT1G07810	ATECA4;ECA4;ACA3;ATECA1;ECA1	Encodes an ER-type Ca2+-pumping ATPase.	837280;837296	multiple_TAIR	-0.284853020442128	8.25098394609397	-2.26566584540502	0.0528702869745212	0.28046545033441	-5.19428038422361	B_minus_A
261434_at	AT1G07650	LMK1	NA	837278	unique_TAIR	0.133881853526682	5.49774281771952	0.991363940829014	0.350208743494677	0.719637049669275	-6.45143579031042	D_minus_A
261434_at	AT1G07650	LMK1	NA	837278	unique_TAIR	-0.165986106018898	5.49774281771952	-0.869096779529642	0.409818408869668	0.804198277055406	-6.71944455197467	interaction
261434_at	AT1G07650	LMK1	NA	837278	unique_TAIR	0.177150632211403	5.49774281771952	1.31175916857505	0.225575034636194	0.558914462312796	-6.54437739554714	B_minus_A
261434_at	AT1G07650	LMK1	NA	837278	unique_TAIR	0.122717327334178	5.49774281771952	0.908693224879565	0.389760449934671	0.726821768065977	-6.66751853169497	C_minus_A
261435_at	AT1G07615	Obg	NA	5007670	unique_TAIR	-0.0900453326857345	4.57620647545631	-0.830875401150776	0.429864562503331	0.753088377165973	-6.73655339043295	C_minus_A
261435_at	AT1G07615	Obg	NA	5007670	unique_TAIR	0.303149877356694	4.57620647545631	1.97795812743496	0.0828852982448686	0.471309063959746	-5.34345292960976	interaction
261435_at	AT1G07615	Obg	NA	5007670	unique_TAIR	0.11991082410677	4.57620647545631	1.10645328425575	0.300320682478573	0.683842054004064	-6.33324684197956	D_minus_A
261435_at	AT1G07615	Obg	NA	5007670	unique_TAIR	-0.0931937205641895	4.57620647545631	-0.85992652421808	0.41456671104623	0.722735148193557	-7.02138597290514	B_minus_A
261436_at	AT1G07870	NA	NA	837302	unique_TAIR	-0.127096521559688	6.90133174952738	-0.583571385301293	0.575401772893872	0.87862258135911	-6.93623314951689	interaction
261436_at	AT1G07870	NA	NA	837302	unique_TAIR	-0.185065183108817	6.90133174952738	-1.20171101786987	0.263446135846749	0.65211137912798	-6.22827474884938	D_minus_A
261436_at	AT1G07870	NA	NA	837302	unique_TAIR	0.282121909951273	6.90133174952738	1.83194376098064	0.103884478957613	0.391734991737999	-5.84686788411703	B_minus_A
261436_at	AT1G07870	NA	NA	837302	unique_TAIR	-0.340090571500402	6.90133174952738	-2.20836021114457	0.0578399124973945	0.307464088572726	-4.97984785846403	C_minus_A
261437_at	AT1G07745	ATRAD51D;RAD51D;SSN1	Is a suppressor of SNI1. Encodes a member of the RecA/RAD51 family of DNA recombination and repair proteins. Both RAD51 and SNI1 have a dual role in pathogen-related gene transcription and somatic homologous recombination.	837289	unique_TAIR	-0.0142774606649515	3.70521529714526	-0.0704386086852136	0.945553455534887	0.989451982785154	-7.11963993181501	interaction
261437_at	AT1G07745	ATRAD51D;RAD51D;SSN1	Is a suppressor of SNI1. Encodes a member of the RecA/RAD51 family of DNA recombination and repair proteins. Both RAD51 and SNI1 have a dual role in pathogen-related gene transcription and somatic homologous recombination.	837289	unique_TAIR	0.0825552966418714	3.70521529714526	0.575996357313112	0.580272494911831	0.855142238886463	-6.78667474170351	D_minus_A
261437_at	AT1G07745	ATRAD51D;RAD51D;SSN1	Is a suppressor of SNI1. Encodes a member of the RecA/RAD51 family of DNA recombination and repair proteins. Both RAD51 and SNI1 have a dual role in pathogen-related gene transcription and somatic homologous recombination.	837289	unique_TAIR	0.0574978450966465	3.70521529714526	0.40116807371781	0.69867652449803	0.883620930763309	-7.32823264516399	B_minus_A
261437_at	AT1G07745	ATRAD51D;RAD51D;SSN1	Is a suppressor of SNI1. Encodes a member of the RecA/RAD51 family of DNA recombination and repair proteins. Both RAD51 and SNI1 have a dual role in pathogen-related gene transcription and somatic homologous recombination.	837289	unique_TAIR	0.0393349122101764	3.70521529714526	0.274443519312622	0.790616801488963	0.931503708379318	-7.06432281747805	C_minus_A
261438_at	AT1G07590;AT1G07600	ATMT-2;ATMT-Q;ATMT1;LSR4;MT-Q;MT1;MT1A	metallothionein, binds to and detoxifies excess copper and other metals, limiting oxidative damage.	837272;837273	multiple_TAIR	-0.198913100165945	9.65344970044094	-1.05364620059232	0.322472400295522	0.750172942274943	-6.54195031783958	interaction
261438_at	AT1G07590;AT1G07600	ATMT-2;ATMT-Q;ATMT1;LSR4;MT-Q;MT1;MT1A	metallothionein, binds to and detoxifies excess copper and other metals, limiting oxidative damage.	837272;837273	multiple_TAIR	0.20234980982492	9.65344970044094	1.51582553130672	0.167589388270794	0.546492344025278	-5.84268281449589	D_minus_A
261438_at	AT1G07590;AT1G07600	ATMT-2;ATMT-Q;ATMT1;LSR4;MT-Q;MT1;MT1A	metallothionein, binds to and detoxifies excess copper and other metals, limiting oxidative damage.	837272;837273	multiple_TAIR	0.430519124063145	9.65344970044094	3.22506791844958	0.0119550681345264	0.122175225873005	-3.68029992109637	B_minus_A
261438_at	AT1G07590;AT1G07600	ATMT-2;ATMT-Q;ATMT1;LSR4;MT-Q;MT1;MT1A	metallothionein, binds to and detoxifies excess copper and other metals, limiting oxidative damage.	837272;837273	multiple_TAIR	-0.0292562140722802	9.65344970044094	-0.219161640322312	0.831948588313663	0.946967364275749	-7.07943486099592	C_minus_A
261439_at	AT1G28395	NA	NA	839737	unique_TAIR	-0.223801887582489	7.97397771476105	-1.79877330348313	0.109314843338497	0.401978329284398	-5.89471026308317	B_minus_A
261439_at	AT1G28395	NA	NA	839737	unique_TAIR	0.0279167399465166	7.97397771476105	0.224376510307879	0.82802355509063	0.945968054249403	-7.07815192650307	C_minus_A
261439_at	AT1G28395	NA	NA	839737	unique_TAIR	-0.0325693863300367	7.97397771476105	-0.18510036114784	0.857703428823548	0.968899151618462	-7.10332486487258	interaction
261439_at	AT1G28395	NA	NA	839737	unique_TAIR	-0.228454533966009	7.97397771476105	-1.83616823431068	0.103211471901162	0.450747400740094	-5.40077094321553	D_minus_A
261440_at	AT1G28510	NA	NA	839751	unique_TAIR	-0.101906959349961	7.09137368906255	-0.608050871028246	0.559820705469665	0.871928509485436	-6.92063959375718	interaction
261440_at	AT1G28510	NA	NA	839751	unique_TAIR	-0.062205462830774	7.09137368906255	-0.524903652748498	0.613716583572938	0.871226989749734	-6.8168557755325	D_minus_A
261440_at	AT1G28510	NA	NA	839751	unique_TAIR	-0.0184297684099988	7.09137368906255	-0.15551452103225	0.880223311340772	0.962553033783163	-7.09268339237536	C_minus_A
261440_at	AT1G28510	NA	NA	839751	unique_TAIR	0.0581312649291863	7.09137368906255	0.490524656704671	0.636780465247267	0.856333286639625	-7.28471358511237	B_minus_A
261441_at	AT1G28470	ANAC010;NAC010;SND3	NA	839747	unique_TAIR	-0.228969939412	2.68997492122562	-1.3545561909685	0.212147245927034	0.659207558000898	-6.19994543768993	interaction
261441_at	AT1G28470	ANAC010;NAC010;SND3	NA	839747	unique_TAIR	0.161573795536181	2.68997492122562	1.35177522111678	0.212998449993631	0.570359546517302	-6.18733367980553	C_minus_A
261441_at	AT1G28470	ANAC010;NAC010;SND3	NA	839747	unique_TAIR	0.0388805070518805	2.68997492122562	0.325286076512446	0.753211935959805	0.92646791650964	-6.90917443383319	D_minus_A
261441_at	AT1G28470	ANAC010;NAC010;SND3	NA	839747	unique_TAIR	0.1062766509277	2.68997492122562	0.889142591659756	0.399573699422115	0.712418507714525	-6.99525938124026	B_minus_A
261442_at	AT1G28375	NA	NA	839734	unique_TAIR	-0.237397254463745	2.15453315651802	-1.38842391352562	0.202014321092648	0.646185200409944	-6.15793110586913	interaction
261442_at	AT1G28375	NA	NA	839734	unique_TAIR	0.0912137022358405	2.15453315651802	0.754434385674438	0.471960310189065	0.796847866425801	-6.66149346386414	D_minus_A
261442_at	AT1G28375	NA	NA	839734	unique_TAIR	0.201338674138085	2.15453315651802	1.6652850965651	0.133972075587986	0.463519131785199	-5.77675369861083	C_minus_A
261442_at	AT1G28375	NA	NA	839734	unique_TAIR	0.1272722825615	2.15453315651802	1.0526772179404	0.322890500884206	0.650630064060843	-6.83620714901067	B_minus_A
261443_at	AT1G28480	GRX480;GRXC9;ROXY19	Encodes GRX480, a member of the glutaredoxin family that regulates protein redox state. GRX480 interacts with TGA factors and suppresses JA-responsive PDF1.2 transcription. GRX480 transcription is SA-inducible and requires NPR1. Maybe involved in SA/JA cross-talk.	839748	unique_TAIR	-0.092335435372436	3.36073048609717	-0.400509117677095	0.699142758894387	0.922153778219905	-7.03375410753918	interaction
261443_at	AT1G28480	GRX480;GRXC9;ROXY19	Encodes GRX480, a member of the glutaredoxin family that regulates protein redox state. GRX480 interacts with TGA factors and suppresses JA-responsive PDF1.2 transcription. GRX480 transcription is SA-inducible and requires NPR1. Maybe involved in SA/JA cross-talk.	839748	unique_TAIR	0.171025876263391	3.36073048609717	1.04910952034561	0.324433541085122	0.652275349724978	-6.83989899313633	B_minus_A
261443_at	AT1G28480	GRX480;GRXC9;ROXY19	Encodes GRX480, a member of the glutaredoxin family that regulates protein redox state. GRX480 interacts with TGA factors and suppresses JA-responsive PDF1.2 transcription. GRX480 transcription is SA-inducible and requires NPR1. Maybe involved in SA/JA cross-talk.	839748	unique_TAIR	0.092109087378326	3.36073048609717	0.565016958779542	0.587372983515635	0.858546870512305	-6.79337908236965	D_minus_A
261443_at	AT1G28480	GRX480;GRXC9;ROXY19	Encodes GRX480, a member of the glutaredoxin family that regulates protein redox state. GRX480 interacts with TGA factors and suppresses JA-responsive PDF1.2 transcription. GRX480 transcription is SA-inducible and requires NPR1. Maybe involved in SA/JA cross-talk.	839748	unique_TAIR	0.013418646487371	3.36073048609717	0.0823128645069627	0.936396654853067	0.979870065932584	-7.10238013542541	C_minus_A
261444_at	AT1G28490	ATSYP61;OSM1;SYP61	Encodes one of 24 Arabidopsis syntaxins. Its mRNA has been shown to be expressed.	839749	unique_TAIR	-0.101791153946176	7.23672936379739	-0.534529928228485	0.607338033278434	0.889791263381914	-6.96569283273955	interaction
261444_at	AT1G28490	ATSYP61;OSM1;SYP61	Encodes one of 24 Arabidopsis syntaxins. Its mRNA has been shown to be expressed.	839749	unique_TAIR	0.294752169928376	7.23672936379739	2.18894070512622	0.0596266893465862	0.356859180536307	-4.87675637194439	D_minus_A
261444_at	AT1G28490	ATSYP61;OSM1;SYP61	Encodes one of 24 Arabidopsis syntaxins. Its mRNA has been shown to be expressed.	839749	unique_TAIR	0.276608149738016	7.23672936379739	2.05419637276401	0.0736086136150944	0.331755083295851	-5.51789221986	B_minus_A
261444_at	AT1G28490	ATSYP61;OSM1;SYP61	Encodes one of 24 Arabidopsis syntaxins. Its mRNA has been shown to be expressed.	839749	unique_TAIR	0.119935174136536	7.23672936379739	0.890683806357249	0.39879370494143	0.733626139337769	-6.68394807677523	C_minus_A
261445_at	AT1G28380	NSL1	This gene is predicted to encode a protein involved in negatively regulating salicylic acid-related defense responses and cell death programs. nsl1 mutants develop necrotic lesions spontaneously and show other features of a defense response, such as higher levels of SA and disease resistance-related transcripts, in the absence of a biotic stimulus. The NSL1 protein is predicted to have a MACPF domain, found in proteins that form a transmembrane pore in mammalian immune responses. NSL1 transcript levels do not appear to change in response to biotic stresses, but are elevated by cycloheximide in seedlings, and by sodium chloride in roots.	839735	unique_TAIR	-0.407880654389883	5.63507237087514	-3.3377160183695	0.0100923079064997	0.109778513756442	-3.50352699119927	B_minus_A
261445_at	AT1G28380	NSL1	This gene is predicted to encode a protein involved in negatively regulating salicylic acid-related defense responses and cell death programs. nsl1 mutants develop necrotic lesions spontaneously and show other features of a defense response, such as higher levels of SA and disease resistance-related transcripts, in the absence of a biotic stimulus. The NSL1 protein is predicted to have a MACPF domain, found in proteins that form a transmembrane pore in mammalian immune responses. NSL1 transcript levels do not appear to change in response to biotic stresses, but are elevated by cycloheximide in seedlings, and by sodium chloride in roots.	839735	unique_TAIR	0.261733200489629	5.63507237087514	1.51446797288733	0.167926870353093	0.606924816457593	-5.99618446732878	interaction
261445_at	AT1G28380	NSL1	This gene is predicted to encode a protein involved in negatively regulating salicylic acid-related defense responses and cell death programs. nsl1 mutants develop necrotic lesions spontaneously and show other features of a defense response, such as higher levels of SA and disease resistance-related transcripts, in the absence of a biotic stimulus. The NSL1 protein is predicted to have a MACPF domain, found in proteins that form a transmembrane pore in mammalian immune responses. NSL1 transcript levels do not appear to change in response to biotic stresses, but are elevated by cycloheximide in seedlings, and by sodium chloride in roots.	839735	unique_TAIR	-0.193924229723979	5.63507237087514	-1.58689558068862	0.150750815340997	0.491145827326088	-5.88375629760939	C_minus_A
261445_at	AT1G28380	NSL1	This gene is predicted to encode a protein involved in negatively regulating salicylic acid-related defense responses and cell death programs. nsl1 mutants develop necrotic lesions spontaneously and show other features of a defense response, such as higher levels of SA and disease resistance-related transcripts, in the absence of a biotic stimulus. The NSL1 protein is predicted to have a MACPF domain, found in proteins that form a transmembrane pore in mammalian immune responses. NSL1 transcript levels do not appear to change in response to biotic stresses, but are elevated by cycloheximide in seedlings, and by sodium chloride in roots.	839735	unique_TAIR	-0.340071683624233	5.63507237087514	-2.78283045202117	0.0235471429242086	0.227492727700634	-3.95285987702656	D_minus_A
261446_at	AT1G21170	SEC5B	NA	838713	unique_TAIR	-0.214629564228395	2.76949227483371	-1.26551115006223	0.240892136825865	0.573943518933529	-6.59970017631913	B_minus_A
261446_at	AT1G21170	SEC5B	NA	838713	unique_TAIR	0.120953684355415	2.76949227483371	0.504290208971751	0.627493013186265	0.897055230194589	-6.982657613237	interaction
261446_at	AT1G21170	SEC5B	NA	838713	unique_TAIR	-0.176001007752265	2.76949227483371	-1.03774723921847	0.329385928707414	0.681846109894726	-6.54216598821072	C_minus_A
261446_at	AT1G21170	SEC5B	NA	838713	unique_TAIR	-0.269676887625245	2.76949227483371	-1.59008433638089	0.15003250128035	0.523473891843667	-5.74398767300967	D_minus_A
261447_at	AT1G21160	NA	NA	838712	unique_TAIR	0.304386285461506	5.80564933605123	1.90749830239024	0.0924541215291345	0.370563787046136	-5.73658665109776	B_minus_A
261447_at	AT1G21160	NA	NA	838712	unique_TAIR	0.0832960166252007	5.80564933605123	0.521991357355465	0.615653262552261	0.854119167709854	-6.95662247588847	C_minus_A
261447_at	AT1G21160	NA	NA	838712	unique_TAIR	-0.249456849445375	5.80564933605123	-1.10540013816592	0.300750375613889	0.734712296745867	-6.48748175710006	interaction
261447_at	AT1G21160	NA	NA	838712	unique_TAIR	0.138225452641331	5.80564933605123	0.866217792502369	0.411304960883065	0.761031428703339	-6.56827323266746	D_minus_A
261448_at	AT1G21140	AtVTL1;VTL1	NA	838710	unique_TAIR	0.213650233591545	4.02739098268476	1.01530100273913	0.339340752577995	0.71398972108699	-6.42767121982239	D_minus_A
261448_at	AT1G21140	AtVTL1;VTL1	NA	838710	unique_TAIR	-0.514721813583245	4.02739098268476	-2.44604260279852	0.039840936133194	0.252506738871396	-4.61174410770919	C_minus_A
261448_at	AT1G21140	AtVTL1;VTL1	NA	838710	unique_TAIR	0.2081574503825	4.02739098268476	0.699468892847559	0.503856609893869	0.846253535945745	-6.85730200021869	interaction
261448_at	AT1G21140	AtVTL1;VTL1	NA	838710	unique_TAIR	0.52021459679229	4.02739098268476	2.47214521081454	0.0382435589864454	0.238212883801425	-4.87176240875736	B_minus_A
261449_at	AT1G21120	IGMT2	NA	838708	unique_TAIR	-0.0310474498007201	1.62269361538983	-0.156834898732127	0.879215638894659	0.97367655977217	-7.10869993677598	interaction
261449_at	AT1G21120	IGMT2	NA	838708	unique_TAIR	0.07886829961899	1.62269361538983	0.563422582279166	0.588408067950778	0.831985372548801	-7.24314362552	B_minus_A
261449_at	AT1G21120	IGMT2	NA	838708	unique_TAIR	-0.11119452197459	1.62269361538983	-0.794355970762377	0.449643946388526	0.785551967289964	-6.62945829206992	D_minus_A
261449_at	AT1G21120	IGMT2	NA	838708	unique_TAIR	-0.15901537179286	1.62269361538983	-1.13598051220116	0.288471304495516	0.647959670659057	-6.43829837038069	C_minus_A
261450_s_at	AT1G21110;AT1G21120	IGMT3;IGMT2	NA	838707;838708	multiple_TAIR	-0.11309420261423	1.58203450964762	-0.663706201096478	0.525323900097319	0.857141211024359	-6.88302645464464	interaction
261450_s_at	AT1G21110;AT1G21120	IGMT3;IGMT2	NA	838707;838708	multiple_TAIR	0.0324070787212551	1.58203450964762	0.268961683443368	0.794686475161482	0.9264014280355	-7.37711954978505	B_minus_A
261450_s_at	AT1G21110;AT1G21120	IGMT3;IGMT2	NA	838707;838708	multiple_TAIR	0.0896233626761401	1.58203450964762	0.743826702448809	0.478011003654672	0.783294319126499	-6.80755869721518	C_minus_A
261450_s_at	AT1G21110;AT1G21120	IGMT3;IGMT2	NA	838707;838708	multiple_TAIR	0.00893623878316507	1.58203450964762	0.0741660748704136	0.94267803555626	0.987059832713364	-6.96465081804069	D_minus_A
261451_at	AT1G21060	NA	NA	838700	unique_TAIR	-0.544062786942205	4.3740798572552	-2.77863040805659	0.0237011653567224	0.273737715542631	-4.10419187633018	interaction
261451_at	AT1G21060	NA	NA	838700	unique_TAIR	0.79229666379828	4.3740798572552	5.72248400324017	0.000423767296921825	0.0132412767709409	-0.121716321587582	B_minus_A
261451_at	AT1G21060	NA	NA	838700	unique_TAIR	0.300093017231511	4.3740798572552	2.16746777950414	0.0616658170991344	0.317301441017653	-5.04235646402312	C_minus_A
261451_at	AT1G21060	NA	NA	838700	unique_TAIR	0.548326894087586	4.3740798572552	3.96037497484839	0.00407641243860505	0.0913786418563261	-2.14320522795307	D_minus_A
261452_s_at	NA	NA	NA	NA	unique_TAIR	-0.03302401882809	1.92222398463012	-0.300296378652931	0.771517643582876	0.915152269745419	-7.36723416835618	B_minus_A
261452_s_at	NA	NA	NA	NA	unique_TAIR	-0.15632293980686	1.92222398463012	-1.42148697797042	0.192530512541524	0.574346347621342	-5.96423023395327	D_minus_A
261452_s_at	NA	NA	NA	NA	unique_TAIR	0.076682643662785	1.92222398463012	0.697296120055513	0.505144950855419	0.797615694933691	-6.8427077371392	C_minus_A
261452_s_at	NA	NA	NA	NA	unique_TAIR	-0.199981564641555	1.92222398463012	-1.28586429076633	0.234046374870722	0.67860656041708	-6.28312837948642	interaction
261453_at	AT1G21130	IGMT4	NA	838709	unique_TAIR	0.0260445028624001	2.32165186220677	0.123251451650267	0.904912902518101	0.979967872878407	-7.11393732464872	interaction
261453_at	AT1G21130	IGMT4	NA	838709	unique_TAIR	-0.0190919496685502	2.32165186220677	-0.127773634869634	0.901444967380523	0.964794908451327	-7.40830354041369	B_minus_A
261453_at	AT1G21130	IGMT4	NA	838709	unique_TAIR	0.0358151960723051	2.32165186220677	0.239694628635305	0.816524241088175	0.948847008977599	-6.93583245825264	D_minus_A
261453_at	AT1G21130	IGMT4	NA	838709	unique_TAIR	0.0288626428784551	2.32165186220677	0.193164388998959	0.851588297454311	0.952659591217892	-7.08538528808812	C_minus_A
261454_at	AT1G21090	NA	NA	838705	unique_TAIR	0.0826077215433407	6.20763959216818	0.652056473248364	0.532436224878288	0.799898990472191	-7.18549100994229	B_minus_A
261454_at	AT1G21090	NA	NA	838705	unique_TAIR	-0.0828346532509647	6.20763959216818	-0.65384773786839	0.531338853530519	0.830503260763356	-6.73576514223062	D_minus_A
261454_at	AT1G21090	NA	NA	838705	unique_TAIR	-0.429167033870336	6.20763959216818	-2.39538829843132	0.043135139047614	0.359506058369347	-4.70633130015516	interaction
261454_at	AT1G21090	NA	NA	838705	unique_TAIR	0.26372465907603	6.20763959216818	2.08168640767464	0.0705175846654077	0.339824228427556	-5.17246589878137	C_minus_A
261455_at	AT1G21070	URGT2	NA	838703	unique_TAIR	0.257875047776936	5.41509204472543	2.11689870614111	0.06674278897612	0.375929004757736	-4.98605842918197	D_minus_A
261455_at	AT1G21070	URGT2	NA	838703	unique_TAIR	-0.185369887328264	5.41509204472543	-1.52170315827595	0.166135235833237	0.511777837432322	-5.97068186377126	C_minus_A
261455_at	AT1G21070	URGT2	NA	838703	unique_TAIR	0.650971523956519	5.41509204472543	3.77865941829513	0.00528189098188776	0.120842460678896	-2.55006397007417	interaction
261455_at	AT1G21070	URGT2	NA	838703	unique_TAIR	-0.207726588851319	5.41509204472543	-1.70522953252475	0.126099200294915	0.429279760218076	-6.02755573006604	B_minus_A
261456_at	AT1G21050	NA	NA	838699	unique_TAIR	-0.00950490818811928	5.93424820199162	-0.0693750920625896	0.946374024659886	0.987538671186251	-6.96503353699879	D_minus_A
261456_at	AT1G21050	NA	NA	838699	unique_TAIR	-0.00141701685809423	5.93424820199162	-0.0103426222577727	0.991998253574565	0.996933114513766	-7.41737332388113	B_minus_A
261456_at	AT1G21050	NA	NA	838699	unique_TAIR	-0.302087270265371	5.93424820199162	-1.55909677513114	0.157146250808312	0.594149839373048	-5.93702283086594	interaction
261456_at	AT1G21050	NA	NA	838699	unique_TAIR	0.293999378935346	5.93424820199162	2.1458633346378	0.0637866716180896	0.322612124671533	-5.07526028802369	C_minus_A
261457_at	AT1G21065	NA	NA	838701	unique_TAIR	-0.000674016908285987	8.35022623799065	-0.00591936127380358	0.995420323327769	0.998159284426598	-7.10614004916786	C_minus_A
261457_at	AT1G21065	NA	NA	838701	unique_TAIR	-0.0132642841966209	8.35022623799065	-0.116489793109	0.9101022490743	0.968027454210381	-7.40984354760772	B_minus_A
261457_at	AT1G21065	NA	NA	838701	unique_TAIR	0.0308253670228367	8.35022623799065	0.191424408575185	0.852906877193798	0.967371382267939	-7.1020015930912	interaction
261457_at	AT1G21065	NA	NA	838701	unique_TAIR	0.0168870659179298	8.35022623799065	0.148305840393471	0.885728796551513	0.970562261307257	-6.95548141346675	D_minus_A
261458_at	AT1G21080	NA	NA	838704	unique_TAIR	0.251680997977921	7.71046232440812	1.6079872334107	0.146057091169076	0.484661368863345	-5.85522317763534	C_minus_A
261458_at	AT1G21080	NA	NA	838704	unique_TAIR	-0.371380233494906	7.71046232440812	-1.67778364307568	0.131461153886115	0.559726259533848	-5.77537445700544	interaction
261458_at	AT1G21080	NA	NA	838704	unique_TAIR	0.281206177257512	7.71046232440812	1.79662329146507	0.109675902239403	0.402786560953273	-5.89779852818626	B_minus_A
261458_at	AT1G21080	NA	NA	838704	unique_TAIR	0.161506941740526	7.71046232440812	1.0318661421104	0.331972139360124	0.707690140075181	-6.41096944404895	D_minus_A
261459_at	AT1G21100	IGMT1	NA	838706	unique_TAIR	-0.0656802476805849	1.72163391471099	-0.362044829635701	0.726586616344598	0.932126270838961	-7.04983464301827	interaction
261459_at	AT1G21100	IGMT1	NA	838706	unique_TAIR	0.00890614200638992	1.72163391471099	0.0694276045734334	0.946333506392424	0.987538671186251	-6.96502948043813	D_minus_A
261459_at	AT1G21100	IGMT1	NA	838706	unique_TAIR	0.109190832291775	1.72163391471099	0.8511943692295	0.419124143064403	0.746219143031704	-6.71902297492577	C_minus_A
261459_at	AT1G21100	IGMT1	NA	838706	unique_TAIR	-0.0346044426048	1.72163391471099	-0.269758056398202	0.794094835786213	0.926135996387283	-7.37688153597003	B_minus_A
261460_at	AT1G07880	ATMPK13	member of MAP Kinase	837303	unique_TAIR	0.0936200302034651	2.92112784026966	0.595291682826826	0.56791134946837	0.831561040016274	-6.91263347459028	C_minus_A
261460_at	AT1G07880	ATMPK13	member of MAP Kinase	837303	unique_TAIR	-0.26750801889984	2.92112784026966	-1.70097465675312	0.126916965936977	0.430928251417451	-6.03352103751025	B_minus_A
261460_at	AT1G07880	ATMPK13	member of MAP Kinase	837303	unique_TAIR	-0.0156147047291298	2.92112784026966	-0.0992875545419725	0.923324461388224	0.981271535398844	-6.9622266031085	D_minus_A
261460_at	AT1G07880	ATMPK13	member of MAP Kinase	837303	unique_TAIR	0.158273283967245	2.92112784026966	0.711629025601735	0.496684613737031	0.841622357265564	-6.84828257440231	interaction
261461_at	AT1G07860;AT1G07870	NA	NA	837301;837302	multiple_TAIR	0.00954591450345532	1.80568525216383	0.068460526523662	0.947079723179721	0.983879442150238	-7.10354484181849	C_minus_A
261461_at	AT1G07860;AT1G07870	NA	NA	837301;837302	multiple_TAIR	0.0345121254531046	1.80568525216383	0.175016664688922	0.865364450390377	0.970366697511355	-7.10534362827604	interaction
261461_at	AT1G07860;AT1G07870	NA	NA	837301;837302	multiple_TAIR	0.11833012134658	1.80568525216383	0.848629265227907	0.420469570986812	0.727283641315517	-7.03129407874566	B_minus_A
261461_at	AT1G07860;AT1G07870	NA	NA	837301;837302	multiple_TAIR	0.16238816130314	1.80568525216383	1.16460073259595	0.277347614085402	0.665086109891507	-6.269903695065	D_minus_A
261462_at	AT1G07850	NA	NA	837300	unique_TAIR	0.24098620212969	3.08346554999692	1.12182345670058	0.294104978039671	0.653584505727165	-6.45369396707035	C_minus_A
261462_at	AT1G07850	NA	NA	837300	unique_TAIR	0.38849756966632	3.08346554999692	1.80850888005737	0.107693879120693	0.399690429993979	-5.88070651372057	B_minus_A
261462_at	AT1G07850	NA	NA	837300	unique_TAIR	0.365829462423315	3.08346554999692	1.70298576628789	0.126529829925969	0.48959209849217	-5.58936540029072	D_minus_A
261462_at	AT1G07850	NA	NA	837300	unique_TAIR	-0.263654309372695	3.08346554999692	-0.867865082845436	0.410453922721522	0.80445097870692	-6.72053629573017	interaction
261463_at	AT1G07740	NA	NA	837288	unique_TAIR	-0.319021626500745	3.0800333851098	-2.28450062096951	0.0513312936109702	0.276473862400527	-5.16508251522312	B_minus_A
261463_at	AT1G07740	NA	NA	837288	unique_TAIR	-0.11540667665256	3.0800333851098	-0.826422419597892	0.432243684850685	0.754198733134483	-6.74034768559615	C_minus_A
261463_at	AT1G07740	NA	NA	837288	unique_TAIR	-0.0323103445187397	3.0800333851098	-0.231373035509953	0.82276560794985	0.950934550959771	-6.93800043715663	D_minus_A
261463_at	AT1G07740	NA	NA	837288	unique_TAIR	0.402117958634565	3.0800333851098	2.03614933534188	0.07570912367823	0.454813039531321	-5.25666918213877	interaction
261464_at	AT1G07730;AT1G07740	NA	NA	2745746;837288	multiple_TAIR	0.0751402638446409	3.62295797012303	0.670285426811032	0.521332945387656	0.794427617728768	-7.17269156303574	B_minus_A
261464_at	AT1G07730;AT1G07740	NA	NA	2745746;837288	multiple_TAIR	-0.107409160719426	3.62295797012303	-0.677506376025307	0.516974237996471	0.852884223612537	-6.87324240911855	interaction
261464_at	AT1G07730;AT1G07740	NA	NA	2745746;837288	multiple_TAIR	0.0307514686340559	3.62295797012303	0.274317126714672	0.790710558176133	0.94024014340454	-6.92600335906759	D_minus_A
261464_at	AT1G07730;AT1G07740	NA	NA	2745746;837288	multiple_TAIR	0.0630203655088407	3.62295797012303	0.562170405472875	0.589221698280196	0.842259238367493	-6.9331713295985	C_minus_A
261465_at	AT1G07705	NOT2a	NA	837284	unique_TAIR	0.378441015696452	5.58302818618054	3.47049519277562	0.0082822168967318	0.132480622310275	-2.88131335808438	D_minus_A
261465_at	AT1G07705	NOT2a	NA	837284	unique_TAIR	0.252755186360286	5.58302818618054	2.31789267766915	0.0487116258439335	0.280886552096387	-4.81110781490873	C_minus_A
261465_at	AT1G07705	NOT2a	NA	837284	unique_TAIR	0.339633750278014	5.58302818618054	2.2023639551771	0.0583859073505156	0.404586244405234	-5.00470873521726	interaction
261465_at	AT1G07705	NOT2a	NA	837284	unique_TAIR	-0.213947920941848	5.58302818618054	-1.96201045958662	0.0849639558905646	0.355576783134739	-5.65597816134394	B_minus_A
261466_at	AT1G07690	NA	NA	837282	unique_TAIR	0.75143902751767	6.51339614895218	4.05628744696007	0.00356224648027401	0.0947279721188078	-2.13580882940835	interaction
261466_at	AT1G07690	NA	NA	837282	unique_TAIR	-0.320306952972985	6.51339614895218	-2.445210996073	0.0398929187467456	0.243662331463177	-4.914096215923	B_minus_A
261466_at	AT1G07690	NA	NA	837282	unique_TAIR	-0.27179397230193	6.51339614895218	-2.07486476197441	0.0712726101970201	0.341826795330956	-5.18274823476373	C_minus_A
261466_at	AT1G07690	NA	NA	837282	unique_TAIR	0.159338102242755	6.51339614895218	1.21638096232725	0.258111044823737	0.647762452682302	-6.21156811131963	D_minus_A
261467_at	AT1G28520	ATVOZ1;VOZ1	NA	839752	unique_TAIR	0.170906705257042	5.51065605601571	1.24981418925774	0.246286015226169	0.606214559975464	-6.30958047508529	C_minus_A
261467_at	AT1G28520	ATVOZ1;VOZ1	NA	839752	unique_TAIR	-0.150039834413286	5.51065605601571	-0.775850291032204	0.459898976664082	0.827636738280687	-6.79839869843871	interaction
261467_at	AT1G28520	ATVOZ1;VOZ1	NA	839752	unique_TAIR	0.297384996711732	5.51065605601571	2.17473028927503	0.0609685759960485	0.360742233430406	-4.89839116200527	D_minus_A
261467_at	AT1G28520	ATVOZ1;VOZ1	NA	839752	unique_TAIR	0.276518125867977	5.51065605601571	2.02213410396615	0.0773804031473715	0.338650613160312	-5.56615508445044	B_minus_A
261468_s_at	AT1G27860;AT1G28500	NA	NA	839679;839750	multiple_TAIR	-0.12404391289333	4.63863702329062	-0.743155054656243	0.478395815387581	0.835398941850263	-6.82426374647261	interaction
261468_s_at	AT1G27860;AT1G28500	NA	NA	839679;839750	multiple_TAIR	-0.2509733686886	4.63863702329062	-2.12640809323543	0.0657577503929504	0.373088296737146	-4.9716866776409	D_minus_A
261468_s_at	AT1G27860;AT1G28500	NA	NA	839679;839750	multiple_TAIR	-0.200965550429725	4.63863702329062	-1.70270963460472	0.126582920000108	0.451784760632524	-5.72478133896815	C_minus_A
261468_s_at	AT1G27860;AT1G28500	NA	NA	839679;839750	multiple_TAIR	0.0740360946344556	4.63863702329062	0.627281498610263	0.547753622427411	0.80933257772548	-7.20237643558897	B_minus_A
261469_at	AT1G28340	AtRLP4;LLR2;MLLR2;RLP4	NA	839730	unique_TAIR	0.156826617330814	7.54940581878954	1.33447411624105	0.218360246679623	0.60373793757881	-6.0721653956716	D_minus_A
261469_at	AT1G28340	AtRLP4;LLR2;MLLR2;RLP4	NA	839730	unique_TAIR	0.0743709698978033	7.54940581878954	0.632839858549067	0.544294555772999	0.80697814866312	-7.19863958916565	B_minus_A
261469_at	AT1G28340	AtRLP4;LLR2;MLLR2;RLP4	NA	839730	unique_TAIR	-0.0161493838453034	7.54940581878954	-0.0971698067027728	0.924954073920343	0.983936799258913	-7.11714133728079	interaction
261469_at	AT1G28340	AtRLP4;LLR2;MLLR2;RLP4	NA	839730	unique_TAIR	0.0986050312783137	7.54940581878954	0.839053116184215	0.425519096503063	0.750165006740998	-6.72954067751117	C_minus_A
261470_at	AT1G28370	ATERF11;ERF11	encodes a member of the ERF (ethylene response factor) subfamily B-1 of ERF/AP2 transcription factor family. The protein contains one AP2 domain. There are 15 members in this subfamily including ATERF-3, ATERF-4, ATERF-7, and leafy petiole.	839733	unique_TAIR	-0.997419273240465	5.47009527649703	-6.77171041709968	0.000134244344927284	0.00554730707933214	1.11868485699024	B_minus_A
261470_at	AT1G28370	ATERF11;ERF11	encodes a member of the ERF (ethylene response factor) subfamily B-1 of ERF/AP2 transcription factor family. The protein contains one AP2 domain. There are 15 members in this subfamily including ATERF-3, ATERF-4, ATERF-7, and leafy petiole.	839733	unique_TAIR	-1.16607809088279	5.47009527649703	-7.91677418617415	4.40391999879237e-05	0.00307196988294966	2.52796929710494	C_minus_A
261470_at	AT1G28370	ATERF11;ERF11	encodes a member of the ERF (ethylene response factor) subfamily B-1 of ERF/AP2 transcription factor family. The protein contains one AP2 domain. There are 15 members in this subfamily including ATERF-3, ATERF-4, ATERF-7, and leafy petiole.	839733	unique_TAIR	0.109420245687255	5.47009527649703	0.742879386273254	0.478553814438946	0.800279509336683	-6.67049893846995	D_minus_A
261470_at	AT1G28370	ATERF11;ERF11	encodes a member of the ERF (ethylene response factor) subfamily B-1 of ERF/AP2 transcription factor family. The protein contains one AP2 domain. There are 15 members in this subfamily including ATERF-3, ATERF-4, ATERF-7, and leafy petiole.	839733	unique_TAIR	2.27291760981051	5.47009527649703	10.9116221199666	4.01877656527519e-06	0.000742182440206151	4.99524536236507	interaction
261471_at	AT1G14460	NA	NA	838008	unique_TAIR	0.0410938804762212	6.01477005810291	0.330797455946498	0.749196416408667	0.915874926613974	-7.04550490385209	C_minus_A
261471_at	AT1G14460	NA	NA	838008	unique_TAIR	-0.535853227332641	6.01477005810291	-3.05011251567526	0.015596693549247	0.218124205921719	-3.67616602401509	interaction
261471_at	AT1G14460	NA	NA	838008	unique_TAIR	-0.0753744113727138	6.01477005810291	-0.606748820909874	0.560643274954688	0.844146590103323	-6.76726641648251	D_minus_A
261471_at	AT1G14460	NA	NA	838008	unique_TAIR	0.419384935483706	6.01477005810291	3.3759642095755	0.00953156593124397	0.106211538295884	-3.44372494091	B_minus_A
261472_at	AT1G14470	NA	NA	838009	unique_TAIR	-0.0432588904098944	1.99392087377518	-0.325053417254763	0.753381625093847	0.908086814013456	-7.35867181047991	B_minus_A
261472_at	AT1G14470	NA	NA	838009	unique_TAIR	0.153814774481485	1.99392087377518	0.817264088094328	0.437165324865518	0.816456561169745	-6.76426707491648	interaction
261472_at	AT1G14470	NA	NA	838009	unique_TAIR	0.0168739383830106	1.99392087377518	0.126793158168693	0.902196679367843	0.968073529005491	-7.09719696209246	C_minus_A
261472_at	AT1G14470	NA	NA	838009	unique_TAIR	0.127429822454601	1.99392087377518	0.957525698337409	0.366018443153612	0.732045373387517	-6.48427058657205	D_minus_A
261473_at	AT1G14490	AHL28	NA	838011	unique_TAIR	-0.23925884633182	4.677504429327	-2.18363535081846	0.0601242324779699	0.300628464217517	-5.32079396332077	B_minus_A
261473_at	AT1G14490	AHL28	NA	838011	unique_TAIR	-0.0784107494563649	4.677504429327	-0.715628646639998	0.494339911210319	0.792458596859046	-6.82909770350959	C_minus_A
261473_at	AT1G14490	AHL28	NA	838011	unique_TAIR	0.23523379980288	4.677504429327	1.51808761877091	0.167028393388151	0.60547276947246	-5.9914212448157	interaction
261473_at	AT1G14490	AHL28	NA	838011	unique_TAIR	-0.0824357959853046	4.677504429327	-0.752363898121953	0.473137360552222	0.797681968906487	-6.66311599319539	D_minus_A
261474_at	AT1G14540	PER4;PRX4	NA	838016	unique_TAIR	-0.019967456755585	2.39512018746605	-0.141327811850652	0.891064414528521	0.965741466123631	-7.09502705423933	C_minus_A
261474_at	AT1G14540	PER4;PRX4	NA	838016	unique_TAIR	0.177640510863815	2.39512018746605	1.25732310347399	0.243693272018965	0.576802276097603	-6.60935738323467	B_minus_A
261474_at	AT1G14540	PER4;PRX4	NA	838016	unique_TAIR	-0.177597089568105	2.39512018746605	-0.888844376128227	0.399724749957286	0.798566055201896	-6.70176642756289	interaction
261474_at	AT1G14540	PER4;PRX4	NA	838016	unique_TAIR	-0.0199240354598749	2.39512018746605	-0.14102047993625	0.891299547820284	0.971673949558905	-6.95665216621149	D_minus_A
261475_at	AT1G14550	NA	NA	838017	unique_TAIR	-0.0700574999538797	2.22146335329466	-0.408962272986569	0.693172203359947	0.892093226405401	-7.0137818700003	C_minus_A
261475_at	AT1G14550	NA	NA	838017	unique_TAIR	-0.146018604957185	2.22146335329466	-0.602728611427448	0.563187445582866	0.873245163423063	-6.9240797449035	interaction
261475_at	AT1G14550	NA	NA	838017	unique_TAIR	-0.10161282484985	2.22146335329466	-0.59316721039914	0.569264955165625	0.850021839966478	-6.77595198058276	D_minus_A
261475_at	AT1G14550	NA	NA	838017	unique_TAIR	0.114463280061215	2.22146335329466	0.668182039298429	0.522606830276538	0.795068108159977	-7.17418459493977	B_minus_A
261476_at	AT1G14480	NA	NA	838010	unique_TAIR	-0.515640774184674	3.15141689519146	-2.59625724393927	0.0314905584541766	0.221902884874813	-4.37621551902807	C_minus_A
261476_at	AT1G14480	NA	NA	838010	unique_TAIR	-0.547282214756189	3.15141689519146	-2.75557226207833	0.0245654087158835	0.184807708710192	-4.42353035100284	B_minus_A
261476_at	AT1G14480	NA	NA	838010	unique_TAIR	-0.49523546010247	3.15141689519146	-2.49351625223909	0.0369839819695959	0.285870765410533	-4.40633595858131	D_minus_A
261476_at	AT1G14480	NA	NA	838010	unique_TAIR	0.567687528838394	3.15141689519146	2.02113268450216	0.0775011796463371	0.458454851590495	-5.27914300944743	interaction
261477_at	AT1G14310	NA	NA	837992	unique_TAIR	0.605386716753503	5.77253379771023	4.68407800901887	0.00152384396258872	0.0318013547910784	-1.49817181495758	B_minus_A
261477_at	AT1G14310	NA	NA	837992	unique_TAIR	-0.591464062893908	5.77253379771023	-3.23597081494916	0.0117599103260715	0.189125501662083	-3.38474763068387	interaction
261477_at	AT1G14310	NA	NA	837992	unique_TAIR	0.168379768473297	5.77253379771023	1.30281016884386	0.228472715229806	0.587714659702168	-6.24681944879133	C_minus_A
261477_at	AT1G14310	NA	NA	837992	unique_TAIR	0.182302422332892	5.77253379771023	1.4105343639181	0.195628154185465	0.576922696197194	-5.97804487920169	D_minus_A
261478_at	NA	NA	NA	NA	unique_TAIR	-0.045761317811624	2.76359393290315	-0.329162725336818	0.750386619397603	0.906925525331793	-7.35718663244364	B_minus_A
261478_at	NA	NA	NA	NA	unique_TAIR	0.0741776808815906	2.76359393290315	0.533562597534004	0.607977406039945	0.868031136581868	-6.81192406477635	D_minus_A
261478_at	NA	NA	NA	NA	unique_TAIR	0.329201874031779	2.76359393290315	1.67440081953015	0.132136433265366	0.561155079793072	-5.78006313752918	interaction
261478_at	NA	NA	NA	NA	unique_TAIR	-0.209262875338564	2.76359393290315	-1.50523502495734	0.170238304038455	0.516374430201751	-5.99232462284047	C_minus_A
261479_at	AT1G14380	IQD28	NA	838000	unique_TAIR	0.0890569875915352	8.1127261721543	0.70936852448847	0.498012916650635	0.794483467322738	-6.8337802547714	C_minus_A
261479_at	AT1G14380	IQD28	NA	838000	unique_TAIR	0.492742782256371	8.1127261721543	3.92486013567753	0.00428653502147386	0.063884043967215	-2.6013424209256	B_minus_A
261479_at	AT1G14380	IQD28	NA	838000	unique_TAIR	-0.382141178113415	8.1127261721543	-2.15234930288848	0.0631425384518689	0.419784698946992	-5.08109370346384	interaction
261479_at	AT1G14380	IQD28	NA	838000	unique_TAIR	0.199658591734491	8.1127261721543	1.59034708505684	0.149973452172408	0.523473891843667	-5.74363403637092	D_minus_A
261480_at	AT1G14280	PKS2	Encodes phytochrome kinase substrate 2. PKS proteins are critical for hypocotyl phototropism. Forms a complex with Phot1, Phot2 and NPH3.	837989	unique_TAIR	-0.651150462657464	2.76002882042789	-3.91565476892975	0.00434287242958561	0.0678499452868821	-2.32997318206072	C_minus_A
261480_at	AT1G14280	PKS2	Encodes phytochrome kinase substrate 2. PKS proteins are critical for hypocotyl phototropism. Forms a complex with Phot1, Phot2 and NPH3.	837989	unique_TAIR	0.313077792664454	2.76002882042789	1.3312521013852	0.21937146590717	0.666389387604467	-6.22847651442574	interaction
261480_at	AT1G14280	PKS2	Encodes phytochrome kinase substrate 2. PKS proteins are critical for hypocotyl phototropism. Forms a complex with Phot1, Phot2 and NPH3.	837989	unique_TAIR	-0.800444748068009	2.76002882042789	-4.81342711828194	0.00128849500309708	0.0477079269363027	-0.934525599185632	D_minus_A
261480_at	AT1G14280	PKS2	Encodes phytochrome kinase substrate 2. PKS proteins are critical for hypocotyl phototropism. Forms a complex with Phot1, Phot2 and NPH3.	837989	unique_TAIR	-0.462372078074999	2.76002882042789	-2.78044712606882	0.0236344164730947	0.181245817118361	-4.3840582519152	B_minus_A
261481_at	AT1G14260	NA	NA	837987	unique_TAIR	-0.612456069322657	4.02316698765767	-2.77864390771821	0.0237006686444191	0.273737715542631	-4.10417057179209	interaction
261481_at	AT1G14260	NA	NA	837987	unique_TAIR	-0.0937078168321881	4.02316698765767	-0.601241250108619	0.56413039850465	0.846010150551681	-6.77081021823791	D_minus_A
261481_at	AT1G14260	NA	NA	837987	unique_TAIR	-0.0457722822688434	4.02316698765767	-0.293680774368344	0.776389891243058	0.925790863048469	-7.05828438814048	C_minus_A
261481_at	AT1G14260	NA	NA	837987	unique_TAIR	0.564520534759312	4.02316698765767	3.62203542356019	0.00662798785822983	0.0854632012697696	-3.06212643856101	B_minus_A
