## Supplementary_Data_and_Code for "Endosperm secretion remodels the maternal seed coat": limma_blocked_all_contrasts.csv (part 16 of 21)

probe_set	AGI	gene_symbol	gene_name	ENTREZID	annotation_status	logFC	AveExpr	t	P.Value	adj.P.Val	B	contrast
261482_at	AT1G14530	THH1	NA	838015	unique_TAIR	0.106968611300333	5.61883941397523	0.384555252548059	0.71047163628478	0.926949495147047	-7.0406136886038	interaction
261482_at	AT1G14530	THH1	NA	838015	unique_TAIR	-0.316274291532488	5.61883941397523	-1.60798235722899	0.146058160756234	0.517348879693036	-5.71982973198055	D_minus_A
261482_at	AT1G14530	THH1	NA	838015	unique_TAIR	-0.0608968897142481	5.61883941397523	-0.309608232133441	0.764677918394264	0.912670978912632	-7.36409126960691	B_minus_A
261482_at	AT1G14530	THH1	NA	838015	unique_TAIR	-0.362346013118573	5.61883941397523	-1.84221737873082	0.102254956171739	0.40841357805141	-5.52651386717526	C_minus_A
261483_at	AT1G14270	NA	NA	837988	unique_TAIR	0.0435348951606951	5.7543183177075	0.260698596039433	0.800833526826258	0.954632375722924	-7.08463222015167	interaction
261483_at	AT1G14270	NA	NA	837988	unique_TAIR	-0.00084930764124455	5.7543183177075	-0.00719252232676253	0.994435324653101	0.997847516951312	-7.41740424396563	B_minus_A
261483_at	AT1G14270	NA	NA	837988	unique_TAIR	-0.0438279319432992	5.7543183177075	-0.371165127604497	0.72003949384077	0.91407965046171	-6.8916468388115	D_minus_A
261483_at	AT1G14270	NA	NA	837988	unique_TAIR	-0.0865135194627497	5.7543183177075	-0.732656095488326	0.484437288227983	0.786723303781236	-6.81617846641087	C_minus_A
261484_at	AT1G14400	ATUBC1;UBC1	ubiquitin carrier protein	838002	unique_TAIR	-0.183306203179837	9.76979132368741	-1.17012014564725	0.275242951395171	0.714897272125679	-6.41668900613884	interaction
261484_at	AT1G14400	ATUBC1;UBC1	ubiquitin carrier protein	838002	unique_TAIR	0.0173416242932333	9.76979132368741	0.156551799994751	0.879431671696884	0.969058846759348	-6.95408556014768	D_minus_A
261484_at	AT1G14400	ATUBC1;UBC1	ubiquitin carrier protein	838002	unique_TAIR	0.0488702357922427	9.76979132368741	0.441176861525528	0.670629645762665	0.882721826933488	-6.99883474795928	C_minus_A
261484_at	AT1G14400	ATUBC1;UBC1	ubiquitin carrier protein	838002	unique_TAIR	0.151777591680828	9.76979132368741	1.37017471804954	0.207420989979664	0.538133846842145	-6.47267913337284	B_minus_A
261485_at	AT1G14360	ATUTR3;UTR3	NA	837998	unique_TAIR	0.170653665695869	8.38069838649319	1.04793483873701	0.324942846526419	0.752120331502996	-6.54784083073925	interaction
261485_at	AT1G14360	ATUTR3;UTR3	NA	837998	unique_TAIR	-0.123886677704369	8.38069838649319	-1.07586619491008	0.313000222354226	0.691694278662883	-6.36561088466533	D_minus_A
261485_at	AT1G14360	ATUTR3;UTR3	NA	837998	unique_TAIR	-0.149547473069639	8.38069838649319	-1.29871164350528	0.229810336204959	0.589383153680583	-6.25173432775796	C_minus_A
261485_at	AT1G14360	ATUTR3;UTR3	NA	837998	unique_TAIR	-0.144992870330599	8.38069838649319	-1.25915821282994	0.243063116999806	0.576193146087589	-6.60719665964015	B_minus_A
261486_at	AT1G14510	AL7;AtAL7	AL7 encodes a member of the Alfin-Like family of nuclear-localized PhD domain containing homeodomain proteins. Binds to H3K4 di or trimethylated DNA.	838013	unique_TAIR	0.141601080114788	7.93749217013407	0.881245649543024	0.403587444550666	0.800663251283784	-6.7086075808285	interaction
261486_at	AT1G14510	AL7;AtAL7	AL7 encodes a member of the Alfin-Like family of nuclear-localized PhD domain containing homeodomain proteins. Binds to H3K4 di or trimethylated DNA.	838013	unique_TAIR	-0.246697778824173	7.93749217013407	-2.17125412740898	0.0613013327892818	0.316282153567862	-5.03658098063023	C_minus_A
261486_at	AT1G14510	AL7;AtAL7	AL7 encodes a member of the Alfin-Like family of nuclear-localized PhD domain containing homeodomain proteins. Binds to H3K4 di or trimethylated DNA.	838013	unique_TAIR	0.0565778784956021	7.93749217013407	0.497957268967445	0.631757158649609	0.8540497118946	-7.28072182308927	B_minus_A
261486_at	AT1G14510	AL7;AtAL7	AL7 encodes a member of the Alfin-Like family of nuclear-localized PhD domain containing homeodomain proteins. Binds to H3K4 di or trimethylated DNA.	838013	unique_TAIR	-0.0485188202137829	7.93749217013407	-0.427027309075503	0.680489144868813	0.900249179642758	-6.86730196397572	D_minus_A
261487_at	AT1G14340	BPL3	NA	837995	unique_TAIR	0.250198936339926	5.68183829265046	2.18228385297	0.0602516305288317	0.300664995047616	-5.3228688041727	B_minus_A
261487_at	AT1G14340	BPL3	NA	837995	unique_TAIR	0.0815712698168064	5.68183829265046	0.711480502641405	0.496771818700115	0.810439081978248	-6.69435550236737	D_minus_A
261487_at	AT1G14340	BPL3	NA	837995	unique_TAIR	-0.134715462617951	5.68183829265046	-0.830860723012829	0.429872389746836	0.81332551100254	-6.75273315813501	interaction
261487_at	AT1G14340	BPL3	NA	837995	unique_TAIR	-0.0339122039051688	5.68183829265046	-0.295788847400733	0.774836188034873	0.925222040640545	-7.05759833260919	C_minus_A
261488_at	AT1G14345	NA	NA	837996	unique_TAIR	-0.622815149159629	7.4837289686472	-4.47168886180247	0.00201781651419626	0.0614504601986872	-1.4060942389457	D_minus_A
261488_at	AT1G14345	NA	NA	837996	unique_TAIR	-0.488433408886294	7.4837289686472	-3.50685470190652	0.00784891481419705	0.0984037517962336	-2.94969348785536	C_minus_A
261488_at	AT1G14345	NA	NA	837996	unique_TAIR	-0.143744980489964	7.4837289686472	-1.03206036183336	0.33188648186793	0.658518671834332	-6.85740944540063	B_minus_A
261488_at	AT1G14345	NA	NA	837996	unique_TAIR	0.00936324021662935	7.4837289686472	0.0475361032633577	0.963237699498375	0.992431994469395	-7.12114739666987	interaction
261489_at	AT1G14450	NA	NA	838007	unique_TAIR	-0.0662752857619283	9.31935098696423	-0.612477101227063	0.557029671595139	0.826254250262173	-6.90155308867968	C_minus_A
261489_at	AT1G14450	NA	NA	838007	unique_TAIR	-0.130947559147587	9.31935098696423	-1.21014010754437	0.260369683324391	0.593784490764782	-6.66417504938143	B_minus_A
261489_at	AT1G14450	NA	NA	838007	unique_TAIR	0.222689633577098	9.31935098696423	1.45520189018217	0.183263708295759	0.624663058312351	-6.07325821282745	interaction
261489_at	AT1G14450	NA	NA	838007	unique_TAIR	0.0254667886675822	9.31935098696423	0.235349040315162	0.819781819606896	0.950331163778786	-6.93697401505583	D_minus_A
261490_at	AT1G14320	RPL10;RPL10A;SAC52;uL16z	Encodes a ribosomal protein L10 and may be involved in translation regulation. Semi-dominant mutations in SAC552 can suppress defects in acaulis5, which encodes a thermospermine synthase, by enhancing translation of acl5 and itself.	837993	unique_TAIR	-0.148204417060099	11.995742864533	-1.35054314633335	0.213376504418628	0.597411368886758	-6.05255160714614	D_minus_A
261490_at	AT1G14320	RPL10;RPL10A;SAC52;uL16z	Encodes a ribosomal protein L10 and may be involved in translation regulation. Semi-dominant mutations in SAC552 can suppress defects in acaulis5, which encodes a thermospermine synthase, by enhancing translation of acl5 and itself.	837993	unique_TAIR	-0.33920289380015	11.995742864533	-3.09105593831566	0.0146514584093725	0.136914824130189	-3.89165722826865	B_minus_A
261490_at	AT1G14320	RPL10;RPL10A;SAC52;uL16z	Encodes a ribosomal protein L10 and may be involved in translation regulation. Semi-dominant mutations in SAC552 can suppress defects in acaulis5, which encodes a thermospermine synthase, by enhancing translation of acl5 and itself.	837993	unique_TAIR	0.3143385738212	11.995742864533	2.02548950115557	0.0769770527506225	0.457020434391267	-5.27262810808089	interaction
261490_at	AT1G14320	RPL10;RPL10A;SAC52;uL16z	Encodes a ribosomal protein L10 and may be involved in translation regulation. Semi-dominant mutations in SAC552 can suppress defects in acaulis5, which encodes a thermospermine synthase, by enhancing translation of acl5 and itself.	837993	unique_TAIR	-0.123340097081149	11.995742864533	-1.1239619309962	0.293248383300729	0.652757233647401	-6.45137740518572	C_minus_A
261491_at	AT1G14350	AtMYB124;FLP;MYB124	Encodes a putative MYB transcription factor involved in stomata development, loss of FLP activity results in a failure of guard mother cells (GMCs) to adopt the guard cell fate, thus they continue to divide resulting in abnormal stomata consisting of clusters of numerous guard cell-like cells. This phenotype is enhanced in double mutants with MYB88.	837997	unique_TAIR	-0.505444421462883	5.14043421609681	-2.47843596968799	0.0378683539369678	0.237040931202589	-4.86186577898383	B_minus_A
261491_at	AT1G14350	AtMYB124;FLP;MYB124	Encodes a putative MYB transcription factor involved in stomata development, loss of FLP activity results in a failure of guard mother cells (GMCs) to adopt the guard cell fate, thus they continue to divide resulting in abnormal stomata consisting of clusters of numerous guard cell-like cells. This phenotype is enhanced in double mutants with MYB88.	837997	unique_TAIR	0.228271473978371	5.14043421609681	1.11932431724986	0.295108577265131	0.678592324768163	-6.31942860059481	D_minus_A
261491_at	AT1G14350	AtMYB124;FLP;MYB124	Encodes a putative MYB transcription factor involved in stomata development, loss of FLP activity results in a failure of guard mother cells (GMCs) to adopt the guard cell fate, thus they continue to divide resulting in abnormal stomata consisting of clusters of numerous guard cell-like cells. This phenotype is enhanced in double mutants with MYB88.	837997	unique_TAIR	0.589138812905158	5.14043421609681	2.04271102666608	0.0749387508363631	0.452435755575209	-5.246832443084	interaction
261491_at	AT1G14350	AtMYB124;FLP;MYB124	Encodes a putative MYB transcription factor involved in stomata development, loss of FLP activity results in a failure of guard mother cells (GMCs) to adopt the guard cell fate, thus they continue to divide resulting in abnormal stomata consisting of clusters of numerous guard cell-like cells. This phenotype is enhanced in double mutants with MYB88.	837997	unique_TAIR	0.144577082536097	5.14043421609681	0.708930649017608	0.498270479347324	0.794520746352711	-6.83410642681405	C_minus_A
261492_at	AT1G14290	AtSBH2;SBH2	Encodes one of the two redundant sphingoid base hydroxylases (SBH). Involved in sphingolipid trihydroxy long-chain base (4-hydroxysphinganine) biosynthesis. Double mutants of SBHs were dwarfed and not able to progress from vegetative to reproductive growth.	837990	unique_TAIR	-0.0785878432739249	6.92686098466821	-0.59831108514669	0.565990709175642	0.847416581966562	-6.77268357559404	D_minus_A
261492_at	AT1G14290	AtSBH2;SBH2	Encodes one of the two redundant sphingoid base hydroxylases (SBH). Involved in sphingolipid trihydroxy long-chain base (4-hydroxysphinganine) biosynthesis. Double mutants of SBHs were dwarfed and not able to progress from vegetative to reproductive growth.	837990	unique_TAIR	-0.0391604564093451	6.92686098466821	-0.298139434714439	0.773105015299732	0.925154363649405	-7.05682769162953	C_minus_A
261492_at	AT1G14290	AtSBH2;SBH2	Encodes one of the two redundant sphingoid base hydroxylases (SBH). Involved in sphingolipid trihydroxy long-chain base (4-hydroxysphinganine) biosynthesis. Double mutants of SBHs were dwarfed and not able to progress from vegetative to reproductive growth.	837990	unique_TAIR	-0.104922841775715	6.92686098466821	-0.798806745474479	0.447200756387513	0.746913171154092	-7.07367172044586	B_minus_A
261492_at	AT1G14290	AtSBH2;SBH2	Encodes one of the two redundant sphingoid base hydroxylases (SBH). Involved in sphingolipid trihydroxy long-chain base (4-hydroxysphinganine) biosynthesis. Double mutants of SBHs were dwarfed and not able to progress from vegetative to reproductive growth.	837990	unique_TAIR	0.0654954549111351	6.92686098466821	0.352588257041958	0.733400416975325	0.933761992926169	-7.05354782933823	interaction
261493_at	AT1G14410	ATWHY1;PTAC1;WHY1	Encodes a homolog of the potato p24 protein. Binds single strand telomeric repeats. Negatively regulates telomerase activity and telomere length.	838003	unique_TAIR	-0.274426442189303	7.2715104503895	-2.52786847851133	0.0350466271307576	0.278012471060851	-4.3526916141654	D_minus_A
261493_at	AT1G14410	ATWHY1;PTAC1;WHY1	Encodes a homolog of the potato p24 protein. Binds single strand telomeric repeats. Negatively regulates telomerase activity and telomere length.	838003	unique_TAIR	-0.214862801750218	7.2715104503895	-1.97920032565352	0.0827254607271823	0.366401506638258	-5.32582254711086	C_minus_A
261493_at	AT1G14410	ATWHY1;PTAC1;WHY1	Encodes a homolog of the potato p24 protein. Binds single strand telomeric repeats. Negatively regulates telomerase activity and telomere length.	838003	unique_TAIR	0.438531234639498	7.2715104503895	2.8563673032753	0.0210113959266321	0.255824464692732	-3.98150740689979	interaction
261493_at	AT1G14410	ATWHY1;PTAC1;WHY1	Encodes a homolog of the potato p24 protein. Binds single strand telomeric repeats. Negatively regulates telomerase activity and telomere length.	838003	unique_TAIR	-0.498094875078583	7.2715104503895	-4.5881815322688	0.00172839032185299	0.0349199142971361	-1.63309002858483	B_minus_A
261494_at	AT1G28420	HB-1;RLT1	NA	839740	unique_TAIR	0.0236062875966568	5.82557474936658	0.195329052975393	0.849948579212629	0.946935933463924	-7.3961263150501	B_minus_A
261494_at	AT1G28420	HB-1;RLT1	NA	839740	unique_TAIR	0.0700009640813023	5.82557474936658	0.579219496728563	0.578197205288821	0.85479799420818	-6.78468403924242	D_minus_A
261494_at	AT1G28420	HB-1;RLT1	NA	839740	unique_TAIR	0.198948174019063	5.82557474936658	1.16402983091924	0.277566054934331	0.716304326190656	-6.42347386428805	interaction
261494_at	AT1G28420	HB-1;RLT1	NA	839740	unique_TAIR	-0.152553497534418	5.82557474936658	-1.26229633013968	0.241988689952899	0.602593026325423	-6.29495445350287	C_minus_A
261495_at	AT1G28410	NA	NA	839739	unique_TAIR	0.0989391335593764	6.25505227221938	0.833792084498909	0.428311177108033	0.771582526444025	-6.596432784724	D_minus_A
261495_at	AT1G28410	NA	NA	839739	unique_TAIR	0.132814689740343	6.25505227221938	0.791445072143768	0.451246722354808	0.822504712772516	-6.78572408758819	interaction
261495_at	AT1G28410	NA	NA	839739	unique_TAIR	-0.0259841042566535	6.25505227221938	-0.218976452214331	0.832088065159095	0.946967364275749	-7.07947987196613	C_minus_A
261495_at	AT1G28410	NA	NA	839739	unique_TAIR	-0.00789145192431356	6.25505227221938	-0.0665038181858301	0.948589727380248	0.981373897022109	-7.41495814407934	B_minus_A
261496_at	AT1G28360	ATERF12;ERF12	encodes a member of the ERF (ethylene response factor) subfamily B-1 of ERF/AP2 transcription factor family (ERF12). The protein contains one AP2 domain. There are 15 members in this subfamily including ATERF-3, ATERF-4, ATERF-7, and leafy petiole.	839732	unique_TAIR	-0.0633751461635141	2.6337841532403	-0.334676838264083	0.746374803650255	0.924577605049187	-6.90576937891822	D_minus_A
261496_at	AT1G28360	ATERF12;ERF12	encodes a member of the ERF (ethylene response factor) subfamily B-1 of ERF/AP2 transcription factor family (ERF12). The protein contains one AP2 domain. There are 15 members in this subfamily including ATERF-3, ATERF-4, ATERF-7, and leafy petiole.	839732	unique_TAIR	0.00105469829010553	2.6337841532403	0.00556974003885249	0.995690814171965	0.998159284426598	-7.10614229077812	C_minus_A
261496_at	AT1G28360	ATERF12;ERF12	encodes a member of the ERF (ethylene response factor) subfamily B-1 of ERF/AP2 transcription factor family (ERF12). The protein contains one AP2 domain. There are 15 members in this subfamily including ATERF-3, ATERF-4, ATERF-7, and leafy petiole.	839732	unique_TAIR	0.316177380365071	2.6337841532403	1.66969628311678	0.133080874533707	0.441795189654179	-6.07715503700414	B_minus_A
261496_at	AT1G28360	ATERF12;ERF12	encodes a member of the ERF (ethylene response factor) subfamily B-1 of ERF/AP2 transcription factor family (ERF12). The protein contains one AP2 domain. There are 15 members in this subfamily including ATERF-3, ATERF-4, ATERF-7, and leafy petiole.	839732	unique_TAIR	-0.38060722481869	2.6337841532403	-1.42124422710738	0.192598699767271	0.634865217883267	-6.11661260242566	interaction
261497_x_at	AT1G28460	AGL59	NA	839745	unique_TAIR	0.664882542530256	5.29637469095118	2.50290271500008	0.0364440944154513	0.283040447264707	-4.39168625984563	D_minus_A
261497_x_at	AT1G28460	AGL59	NA	839745	unique_TAIR	2.45994085431663	5.29637469095118	9.26027117448121	1.38776163311085e-05	0.00150737346910754	3.73097400574148	C_minus_A
261497_x_at	AT1G28460	AGL59	NA	839745	unique_TAIR	-1.39408012881338	5.29637469095118	-5.24791480620938	0.000746476226801134	0.0199767174591131	-0.731663331840251	B_minus_A
261497_x_at	AT1G28460	AGL59	NA	839745	unique_TAIR	-0.400978182972996	5.29637469095118	-1.06734491411527	0.316606665855844	0.746345870339807	-6.52772338697767	interaction
261498_at	AT1G28440	HSL1	NA	839742	unique_TAIR	0.44690176314734	6.15857437212879	3.27162687437968	0.0111447224328132	0.122231123536831	-3.31409634099493	C_minus_A
261498_at	AT1G28440	HSL1	NA	839742	unique_TAIR	-0.638409145136814	6.15857437212879	-3.3047286131799	0.0106038658744055	0.179033442335447	-3.2775015570747	interaction
261498_at	AT1G28440	HSL1	NA	839742	unique_TAIR	0.407884658768091	6.15857437212879	2.98599495753816	0.0172067014771066	0.196807395949696	-3.63389100344365	D_minus_A
261498_at	AT1G28440	HSL1	NA	839742	unique_TAIR	0.599392040757565	6.15857437212879	4.38796010787993	0.00225811909646548	0.0419443783309263	-1.91899692002521	B_minus_A
261499_at	AT1G28430	CYP705A24	member of CYP705A	839741	unique_TAIR	-0.58685495825133	2.09946517548671	-3.10955108081308	0.0142442766885216	0.208010212077578	-3.58276030824251	interaction
261499_at	AT1G28430	CYP705A24	member of CYP705A	839741	unique_TAIR	0.240505774796961	2.09946517548671	1.80221841800184	0.108738625581026	0.401204096422898	-5.88975844178565	B_minus_A
261499_at	AT1G28430	CYP705A24	member of CYP705A	839741	unique_TAIR	0.20854640810658	2.09946517548671	1.56273244588452	0.156296097318668	0.49945558697658	-5.91620207250526	C_minus_A
261499_at	AT1G28430	CYP705A24	member of CYP705A	839741	unique_TAIR	-0.137802775347789	2.09946517548671	-1.03261844749141	0.331640442004312	0.707391691331707	-6.41020601285264	D_minus_A
261500_at	AT1G28400	NA	NA	839738	unique_TAIR	0.0232433628503504	7.11067846056164	0.119901920249622	0.907482966074499	0.967139487742808	-7.40939281689871	B_minus_A
261500_at	AT1G28400	NA	NA	839738	unique_TAIR	0.445293835505961	7.11067846056164	2.29706804029345	0.0503292789529403	0.285220087681135	-4.84332196708187	C_minus_A
261500_at	AT1G28400	NA	NA	839738	unique_TAIR	0.4442856327928	7.11067846056164	2.29186718179087	0.0507415655656362	0.332686148477195	-4.7190852214978	D_minus_A
261500_at	AT1G28400	NA	NA	839738	unique_TAIR	-0.0242515655635106	7.11067846056164	-0.0884610232009618	0.931659373591706	0.985812054859507	-7.11804272556292	interaction
261501_at	AT1G28390	NA	NA	839736	unique_TAIR	0.157970933033541	3.75765590081176	1.00709292393124	0.343038038856195	0.716530106501963	-6.43586971440044	D_minus_A
261501_at	AT1G28390	NA	NA	839736	unique_TAIR	0.300444501643601	3.75765590081176	1.91538738063334	0.0913322630424784	0.383945617397518	-5.41997938235392	C_minus_A
261501_at	AT1G28390	NA	NA	839736	unique_TAIR	-0.051941943265206	3.75765590081176	-0.234150752036096	0.820680748096588	0.959690754848927	-7.0919095238116	interaction
261501_at	AT1G28390	NA	NA	839736	unique_TAIR	-0.090531625344854	3.75765590081176	-0.577155287532792	0.579525812103825	0.827324056458146	-7.234715648802	B_minus_A
261502_at	AT1G14440	AtHB31;BHB2;FTM2;HB31;ZHD4	NA	838006	unique_TAIR	0.454327349415086	2.46672030526526	2.95848998169688	0.0179494894064882	0.162859130215591	-3.80521499405358	C_minus_A
261502_at	AT1G14440	AtHB31;BHB2;FTM2;HB31;ZHD4	NA	838006	unique_TAIR	0.133128217436561	2.46672030526526	0.866904662627714	0.410949951880239	0.720615652090117	-7.01521144038061	B_minus_A
261502_at	AT1G14440	AtHB31;BHB2;FTM2;HB31;ZHD4	NA	838006	unique_TAIR	0.0532289775907461	2.46672030526526	0.346616590748787	0.737716226614346	0.921519814625811	-6.90130407703505	D_minus_A
261502_at	AT1G14440	AtHB31;BHB2;FTM2;HB31;ZHD4	NA	838006	unique_TAIR	-0.534226589260901	2.46672030526526	-2.45986755192639	0.0389866931028087	0.346020635675558	-4.60567332841685	interaction
261503_at	AT1G71691	NA	NA	843496	unique_TAIR	-0.145288544335909	8.79099305872564	-1.2998789871943	0.229428679353466	0.563697370331231	-6.55871299319325	B_minus_A
261503_at	AT1G71691	NA	NA	843496	unique_TAIR	-0.594627957552359	8.79099305872564	-5.32006422635437	0.00068355212645262	0.0197615006392703	-0.373322612336373	C_minus_A
261503_at	AT1G71691	NA	NA	843496	unique_TAIR	-0.527979253095679	8.79099305872564	-4.72376634999421	0.00144701384027053	0.0504693685140581	-1.05657156136719	D_minus_A
261503_at	AT1G71691	NA	NA	843496	unique_TAIR	0.21193724879259	8.79099305872564	1.34079951854839	0.216386653758118	0.663411232825629	-6.21682557430701	interaction
261504_at	AT1G71692	AGL12;XAL1	Encodes a member of the MADS box family of transcription factors. Involved in root cell differentiation and flowering time. Loss of function mutations have abnormal cellular differentiation in the roots and are late flowering. AGL12 along with AGL14, and AGL17 is preferentially expressed in root tissues and represent the only characterized MADS box genes expressed in roots.	843497	unique_TAIR	2.01791966437563	4.16480144167811	9.56626273636101	1.08804725105644e-05	0.00216854271484858	4.02096462134519	D_minus_A
261504_at	AT1G71692	AGL12;XAL1	Encodes a member of the MADS box family of transcription factors. Involved in root cell differentiation and flowering time. Loss of function mutations have abnormal cellular differentiation in the roots and are late flowering. AGL12 along with AGL14, and AGL17 is preferentially expressed in root tissues and represent the only characterized MADS box genes expressed in roots.	843497	unique_TAIR	-0.36106670966616	4.16480144167811	-1.71169302276887	0.124866298425006	0.426857492129984	-6.01848060922908	B_minus_A
261504_at	AT1G71692	AGL12;XAL1	Encodes a member of the MADS box family of transcription factors. Involved in root cell differentiation and flowering time. Loss of function mutations have abnormal cellular differentiation in the roots and are late flowering. AGL12 along with AGL14, and AGL17 is preferentially expressed in root tissues and represent the only characterized MADS box genes expressed in roots.	843497	unique_TAIR	0.74876571328156	4.16480144167811	2.50997492958235	0.0360425909300534	0.333294339726581	-4.52720043585873	interaction
261504_at	AT1G71692	AGL12;XAL1	Encodes a member of the MADS box family of transcription factors. Involved in root cell differentiation and flowering time. Loss of function mutations have abnormal cellular differentiation in the roots and are late flowering. AGL12 along with AGL14, and AGL17 is preferentially expressed in root tissues and represent the only characterized MADS box genes expressed in roots.	843497	unique_TAIR	1.63022066076022	4.16480144167811	7.72831517249807	5.24340570947648e-05	0.00349653759893413	2.3448295152182	C_minus_A
261505_at	AT1G71696	SOL1	Encodes a Putative Zn2+ carboxypeptidase, 4 splice variants have been identified but not characterized for different functions and/or expression patterns.SOL1 isolated as a suppressor of root- specific overexpression of CLE19, a clavata3 like gene. sol1 partially suppresses the short root phenotype caused by CLE19 overexpression.	843499	unique_TAIR	0.197303394987132	3.53924453045422	0.870589689419716	0.409049054537177	0.759546169500702	-6.56440823843262	D_minus_A
261505_at	AT1G71696	SOL1	Encodes a Putative Zn2+ carboxypeptidase, 4 splice variants have been identified but not characterized for different functions and/or expression patterns.SOL1 isolated as a suppressor of root- specific overexpression of CLE19, a clavata3 like gene. sol1 partially suppresses the short root phenotype caused by CLE19 overexpression.	843499	unique_TAIR	0.458323813434546	3.53924453045422	2.02232701782788	0.0773571576771295	0.355600351984107	-5.26159121667473	C_minus_A
261505_at	AT1G71696	SOL1	Encodes a Putative Zn2+ carboxypeptidase, 4 splice variants have been identified but not characterized for different functions and/or expression patterns.SOL1 isolated as a suppressor of root- specific overexpression of CLE19, a clavata3 like gene. sol1 partially suppresses the short root phenotype caused by CLE19 overexpression.	843499	unique_TAIR	-0.656128421422181	3.53924453045422	-2.04716483940128	0.0744201968550581	0.451303685299319	-5.24015001058019	interaction
261505_at	AT1G71696	SOL1	Encodes a Putative Zn2+ carboxypeptidase, 4 splice variants have been identified but not characterized for different functions and/or expression patterns.SOL1 isolated as a suppressor of root- specific overexpression of CLE19, a clavata3 like gene. sol1 partially suppresses the short root phenotype caused by CLE19 overexpression.	843499	unique_TAIR	0.395108002974766	3.53924453045422	1.74339095188646	0.118980583701117	0.416814753344089	-5.97374597498729	B_minus_A
261506_at	AT1G71697	ATCK1;CEK1;CK;CK1	Encodes choline kinase. mRNA levels are increased in response to wounding.	843500	unique_TAIR	-0.458813160846414	5.06811160868294	-2.20798522650534	0.0578739087235615	0.352163603606658	-4.84770776859707	D_minus_A
261506_at	AT1G71697	ATCK1;CEK1;CK;CK1	Encodes choline kinase. mRNA levels are increased in response to wounding.	843500	unique_TAIR	0.469496321204459	5.06811160868294	1.59763472732107	0.148344052078559	0.584610889411185	-5.88519988016956	interaction
261506_at	AT1G71697	ATCK1;CEK1;CK;CK1	Encodes choline kinase. mRNA levels are increased in response to wounding.	843500	unique_TAIR	-0.196629285211454	5.06811160868294	-0.946255674192674	0.371400488448377	0.691973078008757	-6.94213369420346	B_minus_A
261506_at	AT1G71697	ATCK1;CEK1;CK;CK1	Encodes choline kinase. mRNA levels are increased in response to wounding.	843500	unique_TAIR	-0.731680196839419	5.06811160868294	-3.52112625140836	0.00768546270738181	0.0972298415725896	-2.92774836154944	C_minus_A
261507_at	AT1G71720	BSF;PBR1;PDE338;RLSB	NA	843502	unique_TAIR	0.429448221643006	6.19740588178997	3.39488628972245	0.00926640558989224	0.109313670727431	-3.12254420190379	C_minus_A
261507_at	AT1G71720	BSF;PBR1;PDE338;RLSB	NA	843502	unique_TAIR	0.333704511625724	6.19740588178997	1.86535503672169	0.0986733148116283	0.501054833226456	-5.50883869453218	interaction
261507_at	AT1G71720	BSF;PBR1;PDE338;RLSB	NA	843502	unique_TAIR	0.511596659365771	6.19740588178997	4.04428845485463	0.0036225763255019	0.0866152683277761	-2.01974920453743	D_minus_A
261507_at	AT1G71720	BSF;PBR1;PDE338;RLSB	NA	843502	unique_TAIR	-0.251556073902959	6.19740588178997	-1.98860822644059	0.081524533305054	0.347974289799454	-5.61635530161753	B_minus_A
261508_at	AT1G71730	NA	NA	843503	unique_TAIR	-0.0769006562608823	6.93931346476213	-0.478420755156636	0.645003606374298	0.902664719393689	-6.99643384599412	interaction
261508_at	AT1G71730	NA	NA	843503	unique_TAIR	0.111756312811917	6.93931346476213	0.983256958628825	0.353948715180549	0.676688474836	-6.90630558839091	B_minus_A
261508_at	AT1G71730	NA	NA	843503	unique_TAIR	-0.0821507487088477	6.93931346476213	-0.722780604443212	0.490164870444236	0.790096862047418	-6.82370377432964	C_minus_A
261508_at	AT1G71730	NA	NA	843503	unique_TAIR	-0.0472950921578125	6.93931346476213	-0.41611276627768	0.688139422008358	0.903705464679063	-6.87231554849495	D_minus_A
261509_at	AT1G71740	NA	NA	843504	unique_TAIR	-0.114731646133849	3.4813543237086	-0.930240317994568	0.379149124460932	0.698178618390287	-6.9573006566929	B_minus_A
261509_at	AT1G71740	NA	NA	843504	unique_TAIR	-0.122646806844564	3.4813543237086	-0.994416174130405	0.348808439859089	0.719361488579308	-6.44843009931947	D_minus_A
261509_at	AT1G71740	NA	NA	843504	unique_TAIR	0.201969572129689	3.4813543237086	1.15793153438318	0.279908139150049	0.717394731262737	-6.43024236721057	interaction
261509_at	AT1G71740	NA	NA	843504	unique_TAIR	-0.209884732840404	3.4813543237086	-1.70173833636002	0.126769829449295	0.451881248506555	-5.72613710964984	C_minus_A
261510_at	AT1G71760	NA	NA	843506	unique_TAIR	-0.131493492478815	3.32819004281061	-0.810804526465554	0.44065974661587	0.779075098045923	-6.61584844806903	D_minus_A
261510_at	AT1G71760	NA	NA	843506	unique_TAIR	0.320639224663939	3.32819004281061	1.97709962538117	0.082995938352821	0.351949684667754	-5.63352238342138	B_minus_A
261510_at	AT1G71760	NA	NA	843506	unique_TAIR	0.146570559124275	3.32819004281061	0.90377151404428	0.392214261908213	0.729144379929834	-6.67203514038754	C_minus_A
261510_at	AT1G71760	NA	NA	843506	unique_TAIR	-0.598703276267029	3.32819004281061	-2.6104088972929	0.0308017815742677	0.307291664230952	-4.36940250425638	interaction
261511_at	AT1G71770	PAB5	Encodes a Class I polyA-binding protein. Expressed in floral organs. Binds polyA sepharose in vitro.	843507	unique_TAIR	-0.45634248837059	8.82463428614115	-3.19660464935946	0.0124807468111106	0.130171849456531	-3.43125143534323	C_minus_A
261511_at	AT1G71770	PAB5	Encodes a Class I polyA-binding protein. Expressed in floral organs. Binds polyA sepharose in vitro.	843507	unique_TAIR	-1.26459028703009	8.82463428614115	-8.85824856127014	1.93072041854814e-05	0.00126085929449399	3.20588099747113	B_minus_A
261511_at	AT1G71770	PAB5	Encodes a Class I polyA-binding protein. Expressed in floral organs. Binds polyA sepharose in vitro.	843507	unique_TAIR	0.859122893502915	8.82463428614115	4.25537967380332	0.00270421632940903	0.0805359659862064	-1.84498600290027	interaction
261511_at	AT1G71770	PAB5	Encodes a Class I polyA-binding protein. Expressed in floral organs. Binds polyA sepharose in vitro.	843507	unique_TAIR	-0.861809881897769	8.82463428614115	-6.03683756289014	0.000296063195636659	0.0188111462185855	0.612071742602001	D_minus_A
261512_at	AT1G71790	AtCPB;CPB	NA	843509	unique_TAIR	-0.388841030382995	6.51077284213469	-2.18960607277328	0.059564577547418	0.407554804857446	-5.02423521330524	interaction
261512_at	AT1G71790	AtCPB;CPB	NA	843509	unique_TAIR	0.315082780599316	6.51077284213469	2.50919013198309	0.0360869236476218	0.231935657961613	-4.81343692104937	B_minus_A
261512_at	AT1G71790	AtCPB;CPB	NA	843509	unique_TAIR	0.319263428771175	6.51077284213469	2.54248310063778	0.0342538963219336	0.233233246299494	-4.46070339616209	C_minus_A
261512_at	AT1G71790	AtCPB;CPB	NA	843509	unique_TAIR	0.245505178987496	6.51077284213469	1.9551026282504	0.0858798343429173	0.418393639761201	-5.22755957836456	D_minus_A
261513_at	AT1G71840	NA	NA	843514	unique_TAIR	-0.0604312267121381	7.83124304759011	-0.540862768611254	0.603161119336662	0.839267073267203	-7.25658088412245	B_minus_A
261513_at	AT1G71840	NA	NA	843514	unique_TAIR	-0.110897040419822	7.83124304759011	-0.99253454837136	0.349671189683313	0.719637049669275	-6.45028388582632	D_minus_A
261513_at	AT1G71840	NA	NA	843514	unique_TAIR	-0.0352105335193629	7.83124304759011	-0.315136191662593	0.760627835919492	0.920224935680684	-7.0510779550546	C_minus_A
261513_at	AT1G71840	NA	NA	843514	unique_TAIR	-0.0152552801883214	7.83124304759011	-0.0965452402170449	0.92543475170438	0.984037391410393	-7.11720879101732	interaction
261514_at	AT1G71870	bige1a;MATE45	NA	843518	unique_TAIR	0.557898443754486	5.23997692158279	3.44613010266837	0.00858670589764612	0.0996757056108437	-3.33433834046288	B_minus_A
261514_at	AT1G71870	bige1a;MATE45	NA	843518	unique_TAIR	-0.126399960230838	5.23997692158279	-0.780770609425229	0.457157178647961	0.789926913903695	-6.6405192775607	D_minus_A
261514_at	AT1G71870	bige1a;MATE45	NA	843518	unique_TAIR	0.159255846886231	5.23997692158279	0.9837209157409	0.353733869136856	0.700648624089239	-6.5962352441372	C_minus_A
261514_at	AT1G71870	bige1a;MATE45	NA	843518	unique_TAIR	-0.843554250871556	5.23997692158279	-3.68446588723906	0.00605210709138957	0.131100249529531	-2.69275874520778	interaction
261515_at	AT1G71800	CSTF64	RNA 3&#8242;-endprocessing factor of antisense FLC transcript. Mediates silencing of the floral repressor gene FLC.	843510	unique_TAIR	-0.120334054719619	5.31548001401042	-1.08449457971237	0.309381415606483	0.688822849193155	-6.35654943004925	D_minus_A
261515_at	AT1G71800	CSTF64	RNA 3&#8242;-endprocessing factor of antisense FLC transcript. Mediates silencing of the floral repressor gene FLC.	843510	unique_TAIR	-0.0161615958038341	5.31548001401042	-0.14565422140556	0.887755593927739	0.964963432246102	-7.09433594015356	C_minus_A
261515_at	AT1G71800	CSTF64	RNA 3&#8242;-endprocessing factor of antisense FLC transcript. Mediates silencing of the floral repressor gene FLC.	843510	unique_TAIR	-0.0803294464749858	5.31548001401042	-0.511915891428348	0.622378090348516	0.895335787137339	-6.97846669803301	interaction
261515_at	AT1G71800	CSTF64	RNA 3&#8242;-endprocessing factor of antisense FLC transcript. Mediates silencing of the floral repressor gene FLC.	843510	unique_TAIR	-0.0238430124407993	5.31548001401042	-0.214881961854523	0.835173489095084	0.940823221382238	-7.39165982812369	B_minus_A
261516_at	AT1G71750	HGPT	Encodes a protein with hypoxanthine-guanine-phosphoribosyltransferase activity. Unlike some related enzymes, it does not appear to act on xanthine in vitro. The enzyme catalyzes reactions occurring in both directions, but appears to prefer acting on guanine, followed by hypoxanthine, in vitro. The enzyme is likely to function in purine salvage pathways and appears to be important for seed germination.	843505	unique_TAIR	0.216973762718021	5.47146984559159	1.81280906838538	0.106985138490913	0.41765265210349	-5.56886435598253	C_minus_A
261516_at	AT1G71750	HGPT	Encodes a protein with hypoxanthine-guanine-phosphoribosyltransferase activity. Unlike some related enzymes, it does not appear to act on xanthine in vitro. The enzyme catalyzes reactions occurring in both directions, but appears to prefer acting on guanine, followed by hypoxanthine, in vitro. The enzyme is likely to function in purine salvage pathways and appears to be important for seed germination.	843505	unique_TAIR	0.130437382918059	5.47146984559159	0.770605178710636	0.46283383975512	0.829450022376988	-6.80261289064813	interaction
261516_at	AT1G71750	HGPT	Encodes a protein with hypoxanthine-guanine-phosphoribosyltransferase activity. Unlike some related enzymes, it does not appear to act on xanthine in vitro. The enzyme catalyzes reactions occurring in both directions, but appears to prefer acting on guanine, followed by hypoxanthine, in vitro. The enzyme is likely to function in purine salvage pathways and appears to be important for seed germination.	843505	unique_TAIR	-0.0357262923364936	5.47146984559159	-0.298492066119309	0.772845423523778	0.915595030398248	-7.36783230088929	B_minus_A
261516_at	AT1G71750	HGPT	Encodes a protein with hypoxanthine-guanine-phosphoribosyltransferase activity. Unlike some related enzymes, it does not appear to act on xanthine in vitro. The enzyme catalyzes reactions occurring in both directions, but appears to prefer acting on guanine, followed by hypoxanthine, in vitro. The enzyme is likely to function in purine salvage pathways and appears to be important for seed germination.	843505	unique_TAIR	0.311684853299587	5.47146984559159	2.6041172972336	0.031106085605724	0.261529602899582	-4.23336576889862	D_minus_A
261517_at	AT1G71780	NA	NA	843508	unique_TAIR	-0.132863239299652	8.5969596800555	-1.18870540592394	0.26825155023468	0.601121707520685	-6.68859931090977	B_minus_A
261517_at	AT1G71780	NA	NA	843508	unique_TAIR	-0.0214175617602065	8.5969596800555	-0.191619379297597	0.852759101331008	0.952862817306518	-7.08571552971339	C_minus_A
261517_at	AT1G71780	NA	NA	843508	unique_TAIR	0.0262680160029423	8.5969596800555	0.235015590393451	0.820031937773955	0.950331163778786	-6.93706075924084	D_minus_A
261517_at	AT1G71780	NA	NA	843508	unique_TAIR	0.180548817062801	8.5969596800555	1.14221813352178	0.286016780335806	0.723928402070544	-6.44756534767725	interaction
261518_at	AT1G71695	NA	NA	843498	unique_TAIR	2.38593980359214	5.41745188171123	21.2591663100887	2.16348656676033e-08	3.52493775627165e-05	9.60677852717516	D_minus_A
261518_at	AT1G71695	NA	NA	843498	unique_TAIR	-0.207070296116522	5.41745188171123	-1.84503475586134	0.101812332353352	0.388610994139885	-5.82788719855076	B_minus_A
261518_at	AT1G71695	NA	NA	843498	unique_TAIR	0.250069228218327	5.41745188171123	1.57554932133544	0.153332113068805	0.589992004846615	-5.9149801085389	interaction
261518_at	AT1G71695	NA	NA	843498	unique_TAIR	2.34294087149033	5.41745188171123	20.8760378475298	2.50072151116588e-08	3.16896987053854e-05	9.72418658635657	C_minus_A
261519_at	AT1G71810	NA	NA	843511	unique_TAIR	-0.423016857351389	4.37551740265153	-2.22741921092529	0.0561377764739067	0.347584875507549	-4.81800362271508	D_minus_A
261519_at	AT1G71810	NA	NA	843511	unique_TAIR	-0.464591821725936	4.37551740265153	-1.72981974196756	0.1214681454569	0.542709418604064	-5.70269126806652	interaction
261519_at	AT1G71810	NA	NA	843511	unique_TAIR	0.281613924970981	4.37551740265153	1.4828540651357	0.175959525605438	0.501276354502944	-6.32903211863146	B_minus_A
261519_at	AT1G71810	NA	NA	843511	unique_TAIR	-0.240038960596434	4.37551740265153	-1.26393873650974	0.241427953989706	0.602070032624492	-6.29302270824432	C_minus_A
261520_at	AT1G71820	SEC6	Encodes a member of the exocyst complex gene family. The exocyst is a protein complex involved in tethering vesicles to the plasma membrane during regulated or polarized secretion.	843512	unique_TAIR	0.154242767783587	6.91450523914159	1.07936864200644	0.311527276907657	0.667904237744495	-6.49901123616895	C_minus_A
261520_at	AT1G71820	SEC6	Encodes a member of the exocyst complex gene family. The exocyst is a protein complex involved in tethering vesicles to the plasma membrane during regulated or polarized secretion.	843512	unique_TAIR	0.0490373344149578	6.91450523914159	0.242648071373023	0.814312410609466	0.957920261846263	-7.08966394270278	interaction
261520_at	AT1G71820	SEC6	Encodes a member of the exocyst complex gene family. The exocyst is a protein complex involved in tethering vesicles to the plasma membrane during regulated or polarized secretion.	843512	unique_TAIR	0.258945728971897	6.91450523914159	1.81206486274882	0.107107480028679	0.4563170749821	-5.43535223334053	D_minus_A
261520_at	AT1G71820	SEC6	Encodes a member of the exocyst complex gene family. The exocyst is a protein complex involved in tethering vesicles to the plasma membrane during regulated or polarized secretion.	843512	unique_TAIR	0.0556656267733521	6.91450523914159	0.38954002732298	0.706923551110837	0.88596762799294	-7.3332815602901	B_minus_A
261521_at	AT1G71830	ATSERK1;SERK1	Plasma membrane LRR receptor-like serine threonine kinase expressed during embryogenesis in locules until stage 6 anthers, with higher expression in the tapetal cell layer. SERK1 and SERK2 receptor kinases function redundantly as an important control point for sporophytic development controlling male gametophyte production. later	843513	unique_TAIR	0.435394292296522	5.99939489175962	2.44206220452688	0.0400903655987182	0.244283324208586	-4.91904101590424	B_minus_A
261521_at	AT1G71830	ATSERK1;SERK1	Plasma membrane LRR receptor-like serine threonine kinase expressed during embryogenesis in locules until stage 6 anthers, with higher expression in the tapetal cell layer. SERK1 and SERK2 receptor kinases function redundantly as an important control point for sporophytic development controlling male gametophyte production. later	843513	unique_TAIR	-0.890845796417817	5.99939489175962	-3.53314554272191	0.00755060575833572	0.148345665243443	-2.92406804394981	interaction
261521_at	AT1G71830	ATSERK1;SERK1	Plasma membrane LRR receptor-like serine threonine kinase expressed during embryogenesis in locules until stage 6 anthers, with higher expression in the tapetal cell layer. SERK1 and SERK2 receptor kinases function redundantly as an important control point for sporophytic development controlling male gametophyte production. later	843513	unique_TAIR	-0.274075580677748	5.99939489175962	-1.53724940496248	0.162343411204084	0.539489103957627	-5.81447013504687	D_minus_A
261521_at	AT1G71830	ATSERK1;SERK1	Plasma membrane LRR receptor-like serine threonine kinase expressed during embryogenesis in locules until stage 6 anthers, with higher expression in the tapetal cell layer. SERK1 and SERK2 receptor kinases function redundantly as an important control point for sporophytic development controlling male gametophyte production. later	843513	unique_TAIR	0.181375923443547	5.99939489175962	1.01731073486602	0.338440142078735	0.690193977721587	-6.56288145419316	C_minus_A
261522_at	AT1G71710	NA	NA	843501	unique_TAIR	0.380638427568275	3.87148980355553	1.87418119396793	0.0973387079200131	0.380239383181622	-5.78543297758313	B_minus_A
261522_at	AT1G71710	NA	NA	843501	unique_TAIR	-0.145528865972995	3.87148980355553	-0.716552623255944	0.493799253653072	0.808582984625023	-6.69056299866694	D_minus_A
261522_at	AT1G71710	NA	NA	843501	unique_TAIR	-0.159003337743034	3.87148980355553	-0.782898004491869	0.455975109244152	0.768775946475478	-6.77652111066312	C_minus_A
261522_at	AT1G71710	NA	NA	843501	unique_TAIR	-0.367163955798236	3.87148980355553	-1.27833296245469	0.236560162566687	0.680971062162568	-6.29207691788715	interaction
261523_at	AT1G71860	ATPTP1;PTP1	Encodes a protein with tyrosine phosphatase activity that is downregulated in response to cold and upregulated in response to salt stress.	843516	unique_TAIR	0.192916703352007	7.74180162687153	1.07572206471336	0.313060952997497	0.744064296115444	-6.51895518034157	interaction
261523_at	AT1G71860	ATPTP1;PTP1	Encodes a protein with tyrosine phosphatase activity that is downregulated in response to cold and upregulated in response to salt stress.	843516	unique_TAIR	-0.140257330107023	7.74180162687153	-1.10603994070849	0.300489272150136	0.683842054004064	-6.33368866211538	D_minus_A
261523_at	AT1G71860	ATPTP1;PTP1	Encodes a protein with tyrosine phosphatase activity that is downregulated in response to cold and upregulated in response to salt stress.	843516	unique_TAIR	-0.135268549851062	7.74180162687153	-1.06669946406959	0.316881159228887	0.64502374517665	-6.82160516963813	B_minus_A
261523_at	AT1G71860	ATPTP1;PTP1	Encodes a protein with tyrosine phosphatase activity that is downregulated in response to cold and upregulated in response to salt stress.	843516	unique_TAIR	-0.197905483607967	7.74180162687153	-1.56064120990053	0.156784596086764	0.50031570183815	-5.91899773852489	C_minus_A
261524_at	AT1G14300	NA	NA	837991	unique_TAIR	0.132723011579898	6.7322188935329	1.05711604110427	0.320978675900562	0.649085459580098	-6.83160060736209	B_minus_A
261524_at	AT1G14300	NA	NA	837991	unique_TAIR	-0.255782971254828	6.7322188935329	-1.44056568544363	0.187237224017487	0.628810524122332	-6.09201849637671	interaction
261524_at	AT1G14300	NA	NA	837991	unique_TAIR	0.117312916510277	6.7322188935329	0.934377274863791	0.377136256148043	0.73967996584152	-6.50621007194707	D_minus_A
261524_at	AT1G14300	NA	NA	837991	unique_TAIR	0.240372876185208	6.7322188935329	1.9145287636032	0.0914537275417124	0.384062886121445	-5.4212386630471	C_minus_A
261525_at	AT1G14330	NA	NA	837994	unique_TAIR	0.0508250526888102	5.936699595934	0.354304474812654	0.732161933307442	0.897641155535757	-7.34770519294835	B_minus_A
261525_at	AT1G14330	NA	NA	837994	unique_TAIR	0.0937892016540303	5.936699595934	0.653810120740815	0.531361884593617	0.830503260763356	-6.73579114929019	D_minus_A
261525_at	AT1G14330	NA	NA	837994	unique_TAIR	-0.260114725196234	5.936699595934	-1.81327526930395	0.10690856590152	0.41765265210349	-5.56819518388096	C_minus_A
261525_at	AT1G14330	NA	NA	837994	unique_TAIR	0.303078874161455	5.936699595934	1.49396171232214	0.173099029977412	0.613522514597479	-6.02304945665595	interaction
261526_at	AT1G14370	APK2A;Kin1;PBL2	Encodes protein kinase APK2a.	837999	unique_TAIR	0.108917489046125	2.5350756866963	0.674757673810831	0.518630748567183	0.793105884608303	-7.1695031192944	B_minus_A
261526_at	AT1G14370	APK2A;Kin1;PBL2	Encodes protein kinase APK2a.	837999	unique_TAIR	0.16477185148284	2.5350756866963	1.02078254089186	0.336888656612279	0.711850880715709	-6.42216748173332	D_minus_A
261526_at	AT1G14370	APK2A;Kin1;PBL2	Encodes protein kinase APK2a.	837999	unique_TAIR	0.32701008571283	2.5350756866963	2.02586900121087	0.0769315617776231	0.354478160272382	-5.25629578759839	C_minus_A
261526_at	AT1G14370	APK2A;Kin1;PBL2	Encodes protein kinase APK2a.	837999	unique_TAIR	-0.271155723276115	2.5350756866963	-1.18782917857966	0.268577873964725	0.709873391799332	-6.396818475076	interaction
261527_at	AT1G14390	NA	NA	838001	unique_TAIR	0.102852383763501	3.71342333362688	0.609879913640798	0.55866639026898	0.815410057435386	-7.21388164244935	B_minus_A
261527_at	AT1G14390	NA	NA	838001	unique_TAIR	-0.0967970542741708	3.71342333362688	-0.405860804384368	0.69536018986987	0.920361605040573	-7.03139305615014	interaction
261527_at	AT1G14390	NA	NA	838001	unique_TAIR	-0.0114863023930244	3.71342333362688	-0.068109895514116	0.947350290831738	0.984029227939703	-7.10357154932188	C_minus_A
261527_at	AT1G14390	NA	NA	838001	unique_TAIR	-0.00543097290369439	3.71342333362688	-0.0322038358693449	0.975089290589446	0.994470277807682	-6.96713542930654	D_minus_A
261528_at	AT1G14420	AT59	NA	838004	unique_TAIR	-0.0107070396188401	2.73538395258839	-0.0915192102245237	0.929304042590802	0.9830310519336	-6.96305109622271	D_minus_A
261528_at	AT1G14420	AT59	NA	838004	unique_TAIR	0.0675577574079096	2.73538395258839	0.57745491028468	0.579332856909176	0.827255694634926	-7.23452968080528	B_minus_A
261528_at	AT1G14420	AT59	NA	838004	unique_TAIR	-0.156348901092874	2.73538395258839	-0.944980157295557	0.372013292691298	0.780458522969395	-6.6497502559385	interaction
261528_at	AT1G14420	AT59	NA	838004	unique_TAIR	0.0780841040661247	2.73538395258839	0.667429634111634	0.523062976531552	0.806560800698238	-6.86420816175036	C_minus_A
261529_at	NA	NA	NA	NA	unique_TAIR	-0.0283206122017354	2.45500208562467	-0.202296786454497	0.844675872240656	0.950254005877466	-7.08337961800683	C_minus_A
261529_at	NA	NA	NA	NA	unique_TAIR	0.0261537071361355	2.45500208562467	0.132100543732187	0.898128884290195	0.978988810602091	-7.1126786081489	interaction
261529_at	NA	NA	NA	NA	unique_TAIR	-0.0560253347531854	2.45500208562467	-0.400194215431273	0.699365611110838	0.883622878209713	-7.32866097428787	B_minus_A
261529_at	NA	NA	NA	NA	unique_TAIR	-0.0581922398187853	2.45500208562467	-0.41567262134285	0.688448739518374	0.903782106098404	-6.8725151222569	D_minus_A
261530_at	AT1G63460	ATGPX8;GPX8;GPXL8	NA	842652	unique_TAIR	-0.0328005994978138	7.36300652615976	-0.30420799781094	0.768641862472703	0.914645923243051	-7.36592535849302	B_minus_A
261530_at	AT1G63460	ATGPX8;GPX8;GPXL8	NA	842652	unique_TAIR	0.121681728218441	7.36300652615976	1.12853287678398	0.291424128551275	0.674518962177025	-6.30947088031291	D_minus_A
261530_at	AT1G63460	ATGPX8;GPX8;GPXL8	NA	842652	unique_TAIR	0.176719236723394	7.36300652615976	1.15893125540787	0.27952309593398	0.71712426876636	-6.4291345130522	interaction
261530_at	AT1G63460	ATGPX8;GPX8;GPXL8	NA	842652	unique_TAIR	-0.0222369090071386	7.36300652615976	-0.20623542466096	0.841699033922834	0.949888801976289	-7.08248630640063	C_minus_A
261531_at	AT1G63490	JMJ17	NA	842655	unique_TAIR	0.0985561576755966	5.03522952227679	0.894439568951128	0.396897533165218	0.710280302173123	-6.99044559182809	B_minus_A
261531_at	AT1G63490	JMJ17	NA	842655	unique_TAIR	-0.0378963244072714	5.03522952227679	-0.243192026447022	0.813905235305727	0.957856692669675	-7.0895175051919	interaction
261531_at	AT1G63490	JMJ17	NA	842655	unique_TAIR	-0.155578012768323	5.03522952227679	-1.41193745739165	0.195228909510801	0.57646232051021	-5.97627872073656	D_minus_A
261531_at	AT1G63490	JMJ17	NA	842655	unique_TAIR	-0.216237846036649	5.03522952227679	-1.9624515642804	0.0849057921004627	0.370447803712998	-5.35064100691092	C_minus_A
261532_at	AT1G71680	NA	NA	843494	unique_TAIR	0.370132625088754	3.3469022723573	2.2726663026401	0.052292994577967	0.3892904250715	-4.89663425842518	interaction
261532_at	AT1G71680	NA	NA	843494	unique_TAIR	-0.185358106876099	3.3469022723573	-1.60955154126667	0.145714329734123	0.517348879693036	-5.71770511295271	D_minus_A
261532_at	AT1G71680	NA	NA	843494	unique_TAIR	-0.225157682583294	3.3469022723573	-1.95514995884273	0.0858735268041233	0.357310314921936	-5.66616800004204	B_minus_A
261532_at	AT1G71680	NA	NA	843494	unique_TAIR	-0.330333049381559	3.3469022723573	-2.86843709036588	0.0206229370429235	0.176315290085864	-3.9471802631008	C_minus_A
261533_at	AT1G71690	NA	NA	843495	unique_TAIR	-0.150318034551603	10.0535488306836	-1.2886880192025	0.23310971202931	0.621137115713544	-6.1272236493897	D_minus_A
261533_at	AT1G71690	NA	NA	843495	unique_TAIR	-0.312183873694382	10.0535488306836	-2.67637625131445	0.027788279798119	0.207854604289206	-4.25008564986836	C_minus_A
261533_at	AT1G71690	NA	NA	843495	unique_TAIR	-0.295404339926933	10.0535488306836	-1.79076491061476	0.110665422730845	0.52473737054838	-5.61629337530176	interaction
261533_at	AT1G71690	NA	NA	843495	unique_TAIR	0.457270179069712	10.0535488306836	3.92021225572519	0.00431488182355907	0.0640771187469937	-2.60833254137146	B_minus_A
261534_at	AT1G01820	PEX11C	member of the peroxin11 (PEX11) gene family, integral to peroxisome membrane, controls peroxisome proliferation.	839257	unique_TAIR	-0.10756426879449	7.17479141333952	-0.705458058435	0.500316085668844	0.842913798220426	-6.85287687167494	interaction
261534_at	AT1G01820	PEX11C	member of the peroxin11 (PEX11) gene family, integral to peroxisome membrane, controls peroxisome proliferation.	839257	unique_TAIR	0.0695570471601653	7.17479141333952	0.6451479243232	0.536681373660434	0.802291360967712	-7.19025889868422	B_minus_A
261534_at	AT1G01820	PEX11C	member of the peroxin11 (PEX11) gene family, integral to peroxisome membrane, controls peroxisome proliferation.	839257	unique_TAIR	0.0879986292835008	7.17479141333952	0.816195271987483	0.437742203425017	0.777821894533352	-6.61133652420205	D_minus_A
261534_at	AT1G01820	PEX11C	member of the peroxin11 (PEX11) gene family, integral to peroxisome membrane, controls peroxisome proliferation.	839257	unique_TAIR	0.126005850917825	7.17479141333952	1.16871570158845	0.275777257366146	0.635727185803147	-6.40216845685863	C_minus_A
261535_at	AT1G01725	NA	NA	839271	unique_TAIR	0.227496809280148	6.9654787711783	1.35429320821865	0.212227614527045	0.659345122223087	-6.20026914754502	interaction
261535_at	AT1G01725	NA	NA	839271	unique_TAIR	0.156889733786837	6.9654787711783	1.32082996959073	0.222669904151982	0.609398776235733	-6.08870208059198	D_minus_A
261535_at	AT1G01725	NA	NA	839271	unique_TAIR	0.00755674533873214	6.9654787711783	0.0636190493478922	0.950816322345844	0.985196707218529	-7.10390150299342	C_minus_A
261535_at	AT1G01725	NA	NA	839271	unique_TAIR	-0.0781638208320423	6.9654787711783	-0.658048902249738	0.528770500545559	0.798573354770878	-7.18131837938395	B_minus_A
261536_at	AT1G01790	ATKEA1;KEA1	K efflux antiporter KEA1	837332	unique_TAIR	-0.203996356593436	5.67448529093595	-0.887568632263196	0.400371395659585	0.798711871173268	-6.70291835509819	interaction
261536_at	AT1G01790	ATKEA1;KEA1	K efflux antiporter KEA1	837332	unique_TAIR	-0.027627084135764	5.67448529093595	-0.169992430185664	0.869187285481409	0.958950780246252	-7.09006211272745	C_minus_A
261536_at	AT1G01790	ATKEA1;KEA1	K efflux antiporter KEA1	837332	unique_TAIR	-0.0785342557254443	5.67448529093595	-0.483229750848313	0.641730173934173	0.884142623063451	-6.83953245134406	D_minus_A
261536_at	AT1G01790	ATKEA1;KEA1	K efflux antiporter KEA1	837332	unique_TAIR	0.153089185003756	5.67448529093595	0.941974276620901	0.373460384121806	0.693605667777878	-6.94620863436386	B_minus_A
261537_at	AT1G01800	NA	NA	839259	unique_TAIR	-0.6837403780698	6.68217395768243	-3.72962632860195	0.00566886894056291	0.125907400714937	-2.62421605079818	interaction
261537_at	AT1G01800	NA	NA	839259	unique_TAIR	0.51320181957308	6.68217395768243	3.95892504784663	0.00408477116505319	0.0621571916443384	-2.55019317460631	B_minus_A
261537_at	AT1G01800	NA	NA	839259	unique_TAIR	0.132620503668905	6.68217395768243	1.02305684393253	0.335875275006466	0.710738597581182	-6.41987727150208	D_minus_A
261537_at	AT1G01800	NA	NA	839259	unique_TAIR	0.303159062165625	6.68217395768243	2.33861993257855	0.0471530587298716	0.275922700285667	-4.77898863922307	C_minus_A
261538_at	AT1G01830	NA	NA	839264	unique_TAIR	-0.0804530442044034	6.0143425679714	-0.684201717500379	0.51295299986076	0.801456122119592	-6.85223732632431	C_minus_A
261538_at	AT1G01830	NA	NA	839264	unique_TAIR	-0.270217781123442	6.0143425679714	-1.62495225158186	0.14237880471849	0.577165246164044	-5.84806993901845	interaction
261538_at	AT1G01830	NA	NA	839264	unique_TAIR	0.224249199286717	6.0143425679714	1.90709610577618	0.0925116670044436	0.37072034528345	-5.73717826889415	B_minus_A
261538_at	AT1G01830	NA	NA	839264	unique_TAIR	-0.126421626041128	6.0143425679714	-1.07513512411997	0.31330836166376	0.692101069432642	-6.36637616562589	D_minus_A
261539_at	AT1G01840	NA	NA	839291	unique_TAIR	0.203376975517961	5.1059438185358	1.58599485284907	0.150954282501926	0.467517608128843	-6.19193495028013	B_minus_A
261539_at	AT1G01840	NA	NA	839291	unique_TAIR	-0.0757003105769556	5.1059438185358	-0.417429033644644	0.687214770196025	0.917922253736483	-7.02618669830216	interaction
261539_at	AT1G01840	NA	NA	839291	unique_TAIR	-0.127350608040204	5.1059438185358	-0.993118362314941	0.349403330594125	0.719637049669275	-6.44970900286532	D_minus_A
261539_at	AT1G01840	NA	NA	839291	unique_TAIR	-0.255027272981209	5.1059438185358	-1.98877941445546	0.0815028376293648	0.364311135866316	-5.31159575544267	C_minus_A
261540_at	AT1G63610	DUF760-3	NA	842666	unique_TAIR	-0.322923327585614	6.4940761585663	-2.23073799771707	0.0558464884879272	0.289447489754515	-5.24828329478086	B_minus_A
261540_at	AT1G63610	DUF760-3	NA	842666	unique_TAIR	-0.484495320586419	6.4940761585663	-3.34686914515862	0.00995502283672532	0.147834681579235	-3.0716632969923	D_minus_A
261540_at	AT1G63610	DUF760-3	NA	842666	unique_TAIR	-0.417041674816569	6.4940761585663	-2.8809027752826	0.0202295261659899	0.174719989339731	-3.92751974888268	C_minus_A
261540_at	AT1G63610	DUF760-3	NA	842666	unique_TAIR	0.255469681815764	6.4940761585663	1.24788198529203	0.246956902544388	0.690723175895384	-6.32790059374456	interaction
261541_at	AT1G63600	NA	NA	842665	unique_TAIR	0.0528906270908153	1.93128987882395	0.267600282778681	0.795698210142543	0.95293710549942	-7.08261453371623	interaction
261541_at	AT1G63600	NA	NA	842665	unique_TAIR	0.143407450807945	1.93128987882395	1.02611152511666	0.334517860119641	0.709734200477073	-6.41679506172309	D_minus_A
261541_at	AT1G63600	NA	NA	842665	unique_TAIR	0.0572241866856	1.93128987882395	0.409451511359467	0.692827339694899	0.881705098805247	-7.32454895686145	B_minus_A
261541_at	AT1G63600	NA	NA	842665	unique_TAIR	0.0332926370315299	1.93128987882395	0.23821606455671	0.817632193977584	0.941096381118571	-7.07460283679681	C_minus_A
261542_at	AT1G63560	NA	NA	NA	unique_TAIR	0.0640219201474805	2.44987966713459	0.394234629745622	0.703588944835056	0.897046702858893	-7.02025339943728	C_minus_A
261542_at	AT1G63560	NA	NA	NA	unique_TAIR	0.0333333759777896	2.44987966713459	0.145141089210405	0.888147914593748	0.976282663715636	-7.11066541275038	interaction
261542_at	AT1G63560	NA	NA	NA	unique_TAIR	-0.000679531245594486	2.44987966713459	-0.0041844222789695	0.996762595977256	0.998425909636449	-7.41742340095763	B_minus_A
261542_at	AT1G63560	NA	NA	NA	unique_TAIR	0.0966757648796757	2.44987966713459	0.595310704285611	0.567899238275126	0.848927297008692	-6.77459314922678	D_minus_A
261543_at	AT1G63550	NA	NA	842660	unique_TAIR	-0.0095209901109699	2.86157872049711	-0.0389258489461004	0.969892290855492	0.990180042089373	-7.10531410336199	C_minus_A
261543_at	AT1G63550	NA	NA	842660	unique_TAIR	-0.287333739412765	2.86157872049711	-1.17474229120485	0.273490455022245	0.606636345090477	-6.70434509429431	B_minus_A
261543_at	AT1G63550	NA	NA	842660	unique_TAIR	0.0703632819145	2.86157872049711	0.287674963552366	0.78082216777293	0.937152181248679	-6.92186364899948	D_minus_A
261543_at	AT1G63550	NA	NA	842660	unique_TAIR	0.367218011438235	2.86157872049711	1.06160988951627	0.319052152225777	0.747519745818212	-6.53369641584455	interaction
261544_at	AT1G63540	NA	NA	842659	unique_TAIR	0.219549340236872	6.21854303676816	1.70060193044141	0.12698883577538	0.431007375661293	-6.03404326333156	B_minus_A
261544_at	AT1G63540	NA	NA	842659	unique_TAIR	-0.197449508264008	6.21854303676816	-1.52941937587333	0.16424338001869	0.541996357761419	-5.82480647893192	D_minus_A
261544_at	AT1G63540	NA	NA	842659	unique_TAIR	-0.353414943223138	6.21854303676816	-2.73750827054943	0.0252650602266036	0.196286111637884	-4.15371383800542	C_minus_A
261544_at	AT1G63540	NA	NA	842659	unique_TAIR	-0.0635839052777425	6.21854303676816	-0.348259307412423	0.736528018250732	0.934760716907163	-7.05521583012295	interaction
261545_at	AT1G63530	NA	NA	842658	unique_TAIR	-0.309666493225689	3.75691007730422	-1.88159236632663	0.0962313440228046	0.437856537503952	-5.33510495843793	D_minus_A
261545_at	AT1G63530	NA	NA	842658	unique_TAIR	0.073735365035521	3.75691007730422	0.448030067877019	0.665878378858829	0.880197370292645	-6.9955155905658	C_minus_A
261545_at	AT1G63530	NA	NA	842658	unique_TAIR	-0.679199669087491	3.75691007730422	-2.91819154104311	0.0190984333407125	0.243371656146174	-3.88397113683519	interaction
261545_at	AT1G63530	NA	NA	842658	unique_TAIR	0.295797810826281	3.75691007730422	1.79732362074195	0.109558170463363	0.402548625687712	-5.8967927522326	B_minus_A
261546_at	AT1G63520	NA	NA	842657	unique_TAIR	0.0867915057713554	2.43088657441101	0.551433559459279	0.596223555449477	0.845254280168274	-6.93959604918039	C_minus_A
261546_at	AT1G63520	NA	NA	842657	unique_TAIR	0.105318319809566	2.43088657441101	0.669144468144794	0.522023712866329	0.825831101625008	-6.72507837511078	D_minus_A
261546_at	AT1G63520	NA	NA	842657	unique_TAIR	0.118688735149705	2.43088657441101	0.533224964254025	0.608200654547874	0.890053121022877	-6.96644396440709	interaction
261546_at	AT1G63520	NA	NA	842657	unique_TAIR	-0.100161921111494	2.43088657441101	-0.636383067558436	0.542096335591526	0.80591914324726	-7.19624193897544	B_minus_A
261547_at	AT1G63500	BSK7	NA	842656	unique_TAIR	0.152449464789051	5.36489319561657	1.2261969432202	0.254591339518018	0.615666506902557	-6.33698474556914	C_minus_A
261547_at	AT1G63500	BSK7	NA	842656	unique_TAIR	0.386277642529691	5.36489319561657	3.10694737537859	0.014300876099461	0.135601226054695	-3.86654356377155	B_minus_A
261547_at	AT1G63500	BSK7	NA	842656	unique_TAIR	-0.410133516011011	5.36489319561657	-2.33262318778439	0.0475987863495246	0.376430608968164	-4.80389434663753	interaction
261547_at	AT1G63500	BSK7	NA	842656	unique_TAIR	0.12859359130773	5.36489319561657	1.03431697052814	0.330892490179713	0.706787693008877	-6.40848080567869	D_minus_A
261548_at	AT1G63480	AHL12	NA	842654	unique_TAIR	-0.235326254418597	5.69733077869553	-1.22454121028983	0.255182228940842	0.697391178811112	-6.35496420746232	interaction
261548_at	AT1G63480	AHL12	NA	842654	unique_TAIR	-0.00687132791938297	5.69733077869553	-0.0505660110868703	0.960896679370842	0.990703878412853	-6.96628926074104	D_minus_A
261548_at	AT1G63480	AHL12	NA	842654	unique_TAIR	0.193651806245842	5.69733077869553	1.42508107552216	0.191523425212044	0.54295915101749	-6.09573554137463	C_minus_A
261548_at	AT1G63480	AHL12	NA	842654	unique_TAIR	0.0348031202533723	5.69733077869553	0.256115700667614	0.804249216148471	0.929411766010067	-7.380863282902	B_minus_A
261549_at	AT1G63470	AHL5	NA	842653	unique_TAIR	-0.0620624490858832	6.57323132021878	-0.399310156287166	0.69999141356251	0.922290714772546	-7.03427893566247	interaction
261549_at	AT1G63470	AHL5	NA	842653	unique_TAIR	0.310161432345748	6.57323132021878	2.82217693604183	0.0221533608622697	0.220980641179468	-3.8910442170174	D_minus_A
261549_at	AT1G63470	AHL5	NA	842653	unique_TAIR	0.0552176619226534	6.57323132021878	0.502428721590871	0.628744873517934	0.852703295866375	-7.27829319011118	B_minus_A
261549_at	AT1G63470	AHL5	NA	842653	unique_TAIR	0.317006219508978	6.57323132021878	2.88445805306559	0.0201187524220952	0.173853971560034	-3.92191285530136	C_minus_A
261550_at	AT1G63450	RHS8;XUT1	NA	842651	unique_TAIR	0.117557773841979	2.5773248289072	0.551969680563254	0.595872860368862	0.886028724102468	-6.95549082021873	interaction
261550_at	AT1G63450	RHS8;XUT1	NA	842651	unique_TAIR	0.0604796244437757	2.5773248289072	0.401594681806326	0.698374756768911	0.906410081843185	-6.87879157655702	D_minus_A
261550_at	AT1G63450	RHS8;XUT1	NA	842651	unique_TAIR	-0.0336228698850692	2.5773248289072	-0.223261401787681	0.828862427656523	0.939211561518912	-7.3896168411362	B_minus_A
261550_at	AT1G63450	RHS8;XUT1	NA	842651	unique_TAIR	-0.0234552795131343	2.5773248289072	-0.155746924677291	0.880045931023018	0.962498773555932	-7.09264314473849	C_minus_A
261551_at	AT1G63440	AtHMP12;HMA5	The Arabidopsis P-type ATPase HMA5 is involved in Cu detoxification. hma5 mutant plants exhibit Cu hypersensitivity, which is especially dramatic in roots where HMA5 is mostly expressed.	842650	unique_TAIR	0.074216625089756	4.21083709008907	0.481591296701694	0.642844523386656	0.859301479206763	-7.28943646019278	B_minus_A
261551_at	AT1G63440	AtHMP12;HMA5	The Arabidopsis P-type ATPase HMA5 is involved in Cu detoxification. hma5 mutant plants exhibit Cu hypersensitivity, which is especially dramatic in roots where HMA5 is mostly expressed.	842650	unique_TAIR	-0.0922958116961612	4.21083709008907	-0.423491232939097	0.68296342667593	0.916247798499707	-7.02340241836404	interaction
261551_at	AT1G63440	AtHMP12;HMA5	The Arabidopsis P-type ATPase HMA5 is involved in Cu detoxification. hma5 mutant plants exhibit Cu hypersensitivity, which is especially dramatic in roots where HMA5 is mostly expressed.	842650	unique_TAIR	-0.0926688732744891	4.21083709008907	-0.601327839822592	0.564075477729066	0.829564107804052	-6.90877445260998	C_minus_A
261551_at	AT1G63440	AtHMP12;HMA5	The Arabidopsis P-type ATPase HMA5 is involved in Cu detoxification. hma5 mutant plants exhibit Cu hypersensitivity, which is especially dramatic in roots where HMA5 is mostly expressed.	842650	unique_TAIR	-0.110748059880894	4.21083709008907	-0.718643588289472	0.492577138190236	0.807754439213936	-6.68899265252441	D_minus_A
261552_at	AT1G63430	NA	NA	842649	unique_TAIR	-0.308412859028246	5.33936514295326	-1.18319674674713	0.270308486391324	0.711055259168265	-6.40203661494354	interaction
261552_at	AT1G63430	NA	NA	842649	unique_TAIR	-0.0921601328018135	5.33936514295326	-0.500014477654795	0.630370366229043	0.880378639109051	-6.83061086831192	D_minus_A
261552_at	AT1G63430	NA	NA	842649	unique_TAIR	0.0776532810612112	5.33936514295326	0.421307604357515	0.68449340411601	0.878385065985158	-7.31915092901427	B_minus_A
261552_at	AT1G63430	NA	NA	842649	unique_TAIR	0.138599445165221	5.33936514295326	0.751970804193207	0.473361048009207	0.780438417426095	-6.80120273449346	C_minus_A
261553_at	AT1G63420	NA	NA	842648	unique_TAIR	0.0594997884574993	7.19257766648702	0.29075606462814	0.778547246452232	0.947532957612604	-7.07546716240438	interaction
261553_at	AT1G63420	NA	NA	842648	unique_TAIR	-0.183839513183979	7.19257766648702	-1.27047820617373	0.239206116228969	0.57302252294602	-6.5938214805932	B_minus_A
261553_at	AT1G63420	NA	NA	842648	unique_TAIR	-0.613941436517224	7.19257766648702	-4.24282680830171	0.0027511405867153	0.0513531233903241	-1.84901358189652	C_minus_A
261553_at	AT1G63420	NA	NA	842648	unique_TAIR	-0.738281161243704	7.19257766648702	-5.1021138445361	0.000893854811526052	0.0389843752407442	-0.549723412940124	D_minus_A
261554_at	AT1G63400	NA	NA	842646	unique_TAIR	0.12364553397593	1.83392722226131	1.08445290083381	0.30939881646325	0.638619763236516	-6.80290968185031	B_minus_A
261554_at	AT1G63400	NA	NA	842646	unique_TAIR	-0.06530151574464	1.83392722226131	-0.404986479518447	0.695977547114181	0.920664051954183	-7.03178084640455	interaction
261554_at	AT1G63400	NA	NA	842646	unique_TAIR	-0.041141909334535	1.83392722226131	-0.360841685817486	0.727452107006561	0.907078257301681	-7.03407884899348	C_minus_A
261554_at	AT1G63400	NA	NA	842646	unique_TAIR	0.017202108896755	1.83392722226131	0.150873843103597	0.883766763218115	0.970197120175295	-6.9550547591308	D_minus_A
261555_s_at	AT1G63230;AT1G63630	NA	NA	842628;842667	multiple_TAIR	-0.307237264533145	3.00987776423567	-1.14349677571314	0.285515714760026	0.617067033337239	-6.739099687052	B_minus_A
261555_s_at	AT1G63230;AT1G63630	NA	NA	842628;842667	multiple_TAIR	-0.185366927903285	3.00987776423567	-0.689911377460493	0.509539180529168	0.819068971661052	-6.71021706381799	D_minus_A
261555_s_at	AT1G63230;AT1G63630	NA	NA	842628;842667	multiple_TAIR	0.0625186430577801	3.00987776423567	0.232686184298518	0.821779815517206	0.942754996325879	-7.07604608435164	C_minus_A
261555_s_at	AT1G63230;AT1G63630	NA	NA	842628;842667	multiple_TAIR	0.0593516935720798	3.00987776423567	0.15619933214574	0.879700655093069	0.97367655977217	-7.10881065076728	interaction
261556_s_at	AT1G62600;AT1G63390	NA	NA	842557;842645	multiple_TAIR	0.173622683858441	5.3201107418252	1.39049055883167	0.201409819013836	0.554849996582801	-6.13932628441308	C_minus_A
261556_s_at	AT1G62600;AT1G63390	NA	NA	842557;842645	multiple_TAIR	-0.186878483871527	5.3201107418252	-1.05829290220769	0.320473277934072	0.749478836550262	-6.53713998528042	interaction
261556_s_at	AT1G62600;AT1G63390	NA	NA	842557;842645	multiple_TAIR	-0.0510628172978283	5.3201107418252	-0.408946364507685	0.693183418507192	0.905068486336869	-6.87553980562103	D_minus_A
261556_s_at	AT1G62600;AT1G63390	NA	NA	842557;842645	multiple_TAIR	-0.0378070172847432	5.3201107418252	-0.302784748074065	0.769687783268469	0.914929299929844	-7.36640348763377	B_minus_A
261557_at	AT1G63640	NA	NA	842668	unique_TAIR	0.211391105248556	6.69067078483116	1.82246296804471	0.105410017139779	0.453233268795167	-5.42045700721197	D_minus_A
261557_at	AT1G63640	NA	NA	842668	unique_TAIR	-0.0270576186908189	6.69067078483116	-0.233271442568555	0.821340565125718	0.936669084471222	-7.38707515581133	B_minus_A
261557_at	AT1G63640	NA	NA	842668	unique_TAIR	0.105195239981151	6.69067078483116	0.906918146129201	0.39064416189379	0.727914649072909	-6.66914980814107	C_minus_A
261557_at	AT1G63640	NA	NA	842668	unique_TAIR	0.133253483958224	6.69067078483116	0.812335770954078	0.439829665608596	0.817779154917842	-6.76840796613483	interaction
261558_at	AT1G01770	NA	NA	837323	unique_TAIR	-0.0391729119476695	3.84243215591671	-0.221625561681919	0.83009345732629	0.953851772608919	-6.94044374545441	D_minus_A
261558_at	AT1G01770	NA	NA	837323	unique_TAIR	0.135299517303081	3.84243215591671	0.765473640500492	0.465717195386767	0.760521983072686	-7.10080097999691	B_minus_A
261558_at	AT1G01770	NA	NA	837323	unique_TAIR	0.21094359277666	3.84243215591671	1.19343929026217	0.266494178059747	0.62700455421773	-6.37439943492143	C_minus_A
261558_at	AT1G01770	NA	NA	837323	unique_TAIR	-0.38541602202741	3.84243215591671	-1.54187355464586	0.161230656142832	0.599457419171638	-5.95996525126245	interaction
261559_at	AT1G01780	PLIM2b	NA	839267	unique_TAIR	-0.417297149279294	4.75973686197331	-3.33573217475823	0.0101223253726226	0.148617818625054	-3.08887814100938	D_minus_A
261559_at	AT1G01780	PLIM2b	NA	839267	unique_TAIR	-0.27380023303931	4.75973686197331	-1.54762084872534	0.159857198491929	0.598004834444147	-5.95232476003681	interaction
261559_at	AT1G01780	PLIM2b	NA	839267	unique_TAIR	-0.151340033180454	4.75973686197331	-1.20976100335433	0.260507409734311	0.593857451982809	-6.66460966313998	B_minus_A
261559_at	AT1G01780	PLIM2b	NA	839267	unique_TAIR	0.00784311694047061	4.75973686197331	0.0626952222748322	0.951529471841788	0.985305131647621	-7.1039665917227	C_minus_A
261560_at	AT1G01710	NA	NA	839254	unique_TAIR	0.0182315927271052	7.00414941725709	0.155973586145356	0.879872940305654	0.957716251592478	-7.40383569246271	B_minus_A
261560_at	AT1G01710	NA	NA	839254	unique_TAIR	0.0796450627615099	7.00414941725709	0.68137360479844	0.514649194562246	0.802701133772988	-6.85427441880271	C_minus_A
261560_at	AT1G01710	NA	NA	839254	unique_TAIR	0.0656753744579449	7.00414941725709	0.397295830012851	0.701418211333667	0.92247226878647	-7.03515727289082	interaction
261560_at	AT1G01710	NA	NA	839254	unique_TAIR	0.16355202994656	7.00414941725709	1.39920834202225	0.198877118101601	0.581513532098132	-5.99226283126036	D_minus_A
261561_at	AT1G01730	NA	NA	839260	unique_TAIR	-0.0995434790056137	7.33096582621425	-0.915438310337165	0.386415692397574	0.745760381046507	-6.52383863433279	D_minus_A
261561_at	AT1G01730	NA	NA	839260	unique_TAIR	-0.066209536642617	7.33096582621425	-0.430548240694793	0.678029535488471	0.91438214866339	-7.02011289783162	interaction
261561_at	AT1G01730	NA	NA	839260	unique_TAIR	0.120512730155997	7.33096582621425	1.10827922803364	0.299576838192068	0.630664796165193	-6.77745892643999	B_minus_A
261561_at	AT1G01730	NA	NA	839260	unique_TAIR	-0.153846672518993	7.33096582621425	-1.41483037712435	0.194407988441207	0.546521376125411	-6.1087206331913	C_minus_A
261562_at	AT1G01750	ADF11	NA	839281	unique_TAIR	0.0668572624531951	1.93988886959871	0.557657774248974	0.592159016722167	0.860437455181082	-6.79780610396012	D_minus_A
261562_at	AT1G01750	ADF11	NA	839281	unique_TAIR	0.24164232568681	1.93988886959871	2.0155435110911	0.0781786255800812	0.357790867040925	-5.27172452007235	C_minus_A
261562_at	AT1G01750	ADF11	NA	839281	unique_TAIR	0.162578596940925	1.93988886959871	1.35607135536051	0.211684716028327	0.543447200068221	-6.49017008686852	B_minus_A
261562_at	AT1G01750	ADF11	NA	839281	unique_TAIR	-0.33736366017454	1.93988886959871	-1.98976814186446	0.0813776393567167	0.466751193653628	-5.32590766120477	interaction
261563_at	AT1G01630	NA	NA	839231	unique_TAIR	-0.0387486773946245	6.73996515880793	-0.32210865962794	0.755530599923093	0.927338193297769	-6.91030518632026	D_minus_A
261563_at	AT1G01630	NA	NA	839231	unique_TAIR	0.0791532088362646	6.73996515880793	0.465263566107169	0.654001502067175	0.906073365855373	-7.00317757447587	interaction
261563_at	AT1G01630	NA	NA	839231	unique_TAIR	0.00707347302551036	6.73996515880793	0.0588001208907743	0.954536802432629	0.982873610994656	-7.4154982303535	B_minus_A
261563_at	AT1G01630	NA	NA	839231	unique_TAIR	-0.124975359256399	6.73996515880793	-1.03889082578554	0.328884849836467	0.681805717689237	-6.54099747477776	C_minus_A
261564_at	AT1G01720	ANAC002;ANAC2;ATAF1	Belongs to a large family of putative transcriptional activators with NAC domain. Transcript level increases in response to wounding and abscisic acid. ATAF1 attentuates ABA signaling and sythesis. Mutants are hyposensitive to ABA.	839265	unique_TAIR	-0.595584915734519	6.9343746093659	-5.17952321444033	0.000812007063629542	0.0361755490652146	-0.448656006114156	D_minus_A
261564_at	AT1G01720	ANAC002;ANAC2;ATAF1	Belongs to a large family of putative transcriptional activators with NAC domain. Transcript level increases in response to wounding and abscisic acid. ATAF1 attentuates ABA signaling and sythesis. Mutants are hyposensitive to ABA.	839265	unique_TAIR	0.216940778456479	6.9343746093659	1.33405056269417	0.218492949281466	0.665169961255624	-6.2250669740625	interaction
261564_at	AT1G01720	ANAC002;ANAC2;ATAF1	Belongs to a large family of putative transcriptional activators with NAC domain. Transcript level increases in response to wounding and abscisic acid. ATAF1 attentuates ABA signaling and sythesis. Mutants are hyposensitive to ABA.	839265	unique_TAIR	-0.472417669779964	6.9343746093659	-4.10839533187209	0.00331250114560572	0.0535873412278485	-2.3275095866295	B_minus_A
261564_at	AT1G01720	ANAC002;ANAC2;ATAF1	Belongs to a large family of putative transcriptional activators with NAC domain. Transcript level increases in response to wounding and abscisic acid. ATAF1 attentuates ABA signaling and sythesis. Mutants are hyposensitive to ABA.	839265	unique_TAIR	-0.340108024411034	6.9343746093659	-2.95776028122179	0.0179696430966092	0.16287910067135	-3.8063645963131	C_minus_A
261565_at	AT1G33220	NA	NA	840216	unique_TAIR	0.0121149840064806	2.27090502521666	0.0949368755161472	0.926672727813343	0.982340271890974	-6.96269661460029	D_minus_A
261565_at	AT1G33220	NA	NA	840216	unique_TAIR	-0.0648188053867794	2.27090502521666	-0.507940815672417	0.625041678292461	0.857715763027621	-6.96444030068284	C_minus_A
261565_at	AT1G33220	NA	NA	840216	unique_TAIR	-0.023653831563379	2.27090502521666	-0.185358962208385	0.857507165009857	0.949870747565795	-7.39824142129132	B_minus_A
261565_at	AT1G33220	NA	NA	840216	unique_TAIR	0.100587620956639	2.27090502521666	0.557367482796774	0.592348245002515	0.884953069721467	-6.95227162553112	interaction
261566_at	AT1G33230	NA	NA	840217	unique_TAIR	0.219085562320646	7.45603980573606	1.72303505237029	0.122729846177997	0.445349632726711	-5.69632809900556	C_minus_A
261566_at	AT1G33230	NA	NA	840217	unique_TAIR	0.0782728294406959	7.45603980573606	0.61558976021037	0.555071788916779	0.842258424407151	-6.76151620272805	D_minus_A
261566_at	AT1G33230	NA	NA	840217	unique_TAIR	0.00176627771317648	7.45603980573606	0.0138911865290756	0.989253019247413	0.995814505660154	-7.41732518704516	B_minus_A
261566_at	AT1G33230	NA	NA	840217	unique_TAIR	-0.142579010593126	7.45603980573606	-0.792904628072836	0.450442591130106	0.821901888143165	-6.78452678215239	interaction
261567_at	AT1G33055	HUP32	NA	840201	unique_TAIR	2.00956781683672	3.70738570602448	11.6142878960852	2.4920396488388e-06	0.000265623478458005	5.38127374614633	B_minus_A
261567_at	AT1G33055	HUP32	NA	840201	unique_TAIR	0.2133415185085	3.70738570602448	1.23300631876462	0.252173171321357	0.613554137369617	-6.32911996927867	C_minus_A
261567_at	AT1G33055	HUP32	NA	840201	unique_TAIR	-1.94233463251113	3.70738570602448	-7.93777850611787	4.319993161919e-05	0.00439906446532913	2.53899883458957	interaction
261567_at	AT1G33055	HUP32	NA	840201	unique_TAIR	0.28057470283409	3.70738570602448	1.62158019638431	0.143103109987085	0.514302405807579	-5.70138382486853	D_minus_A
261568_at	AT1G01030	NGA3	NA	839321	unique_TAIR	8.09626046156363e-05	2.16698119944456	0.000538271689681726	0.999583548591364	0.999802707448762	-7.41743304002882	B_minus_A
261568_at	AT1G01030	NGA3	NA	839321	unique_TAIR	0.0461766424075809	2.16698119944456	0.307000737569614	0.766590991447937	0.932448131404447	-6.9155335294693	D_minus_A
261568_at	AT1G01030	NGA3	NA	839321	unique_TAIR	-0.00841558437089059	2.16698119944456	-0.0395627387385222	0.969399966414653	0.993813630096814	-7.1215349405816	interaction
261568_at	AT1G01030	NGA3	NA	839321	unique_TAIR	0.0545112641738558	2.16698119944456	0.362412627568574	0.726322121216047	0.906350076295035	-7.03345493631096	C_minus_A
261569_at	AT1G01060	LHY;LHY1	LHY encodes a myb-related putative transcription factor involved in circadian rhythm along with another myb transcription factor CCA1	839341	unique_TAIR	-0.283799333682609	6.96406099670424	-1.29671311719582	0.230464993922042	0.564932058888742	-6.56251883135487	B_minus_A
261569_at	AT1G01060	LHY;LHY1	LHY encodes a myb-related putative transcription factor involved in circadian rhythm along with another myb transcription factor CCA1	839341	unique_TAIR	-0.578629701092733	6.96406099670424	-2.64382834755057	0.0292355381672073	0.214012395890243	-4.30135477018667	C_minus_A
261569_at	AT1G01060	LHY;LHY1	LHY encodes a myb-related putative transcription factor involved in circadian rhythm along with another myb transcription factor CCA1	839341	unique_TAIR	0.342604211300569	6.96406099670424	1.10690470076325	0.300136650003729	0.734280881766163	-6.48586932513673	interaction
261569_at	AT1G01060	LHY;LHY1	LHY encodes a myb-related putative transcription factor involved in circadian rhythm along with another myb transcription factor CCA1	839341	unique_TAIR	-0.519824823474774	6.96406099670424	-2.37514182467247	0.0445271786383943	0.313689989515422	-4.59044893944843	D_minus_A
261570_at	AT1G01120	KCS1	Encodes a condensing enzyme KCS1 (3-ketoacyl-CoA synthase 1) which is involved in the critical fatty acid elongation process in wax biosynthesis.	839395	unique_TAIR	0.29738455517273	9.0126178381684	2.31667078436573	0.0488050938745225	0.269811970741119	-5.11509532942561	B_minus_A
261570_at	AT1G01120	KCS1	Encodes a condensing enzyme KCS1 (3-ketoacyl-CoA synthase 1) which is involved in the critical fatty acid elongation process in wax biosynthesis.	839395	unique_TAIR	-0.49461932138354	9.0126178381684	-2.72459522883656	0.0257777246844905	0.28272427448891	-4.18945239791875	interaction
261570_at	AT1G01120	KCS1	Encodes a condensing enzyme KCS1 (3-ketoacyl-CoA synthase 1) which is involved in the critical fatty acid elongation process in wax biosynthesis.	839395	unique_TAIR	-0.182934582725785	9.0126178381684	-1.42508814220297	0.191521449644343	0.573327155931769	-5.95967411734867	D_minus_A
261570_at	AT1G01120	KCS1	Encodes a condensing enzyme KCS1 (3-ketoacyl-CoA synthase 1) which is involved in the critical fatty acid elongation process in wax biosynthesis.	839395	unique_TAIR	0.0143001834850252	9.0126178381684	0.111400598028989	0.914011075357176	0.972234313975806	-7.09923940934442	C_minus_A
261571_at	AT1G01150	NA	NA	839294	unique_TAIR	0.168042148043139	1.71453793255468	0.966318392776761	0.361859944345286	0.774153566921401	-6.6293083604455	interaction
261571_at	AT1G01150	NA	NA	839294	unique_TAIR	-0.0433086479026045	1.71453793255468	-0.352201859552818	0.73367936964815	0.898654810707218	-7.3485240733541	B_minus_A
261571_at	AT1G01150	NA	NA	839294	unique_TAIR	0.0570083723061705	1.71453793255468	0.463613059023834	0.655134539441405	0.889501121705861	-6.84959464381005	D_minus_A
261571_at	AT1G01150	NA	NA	839294	unique_TAIR	-0.0677251278343645	1.71453793255468	-0.550765658058815	0.596660609581805	0.845254280168274	-6.93999191619083	C_minus_A
261572_at	AT1G01170	NA	NA	839263	unique_TAIR	0.00376549367272603	7.7464194219347	0.0330906586240336	0.974403581956696	0.990961215402454	-7.41682029799389	B_minus_A
261572_at	AT1G01170	NA	NA	839263	unique_TAIR	0.134001613754579	7.7464194219347	0.832680740560298	0.428902603338883	0.812924557389406	-6.7511770817595	interaction
261572_at	AT1G01170	NA	NA	839263	unique_TAIR	0.0898120881106317	7.7464194219347	0.789256710084709	0.452454199745167	0.787434688659571	-6.63362917753419	D_minus_A
261572_at	AT1G01170	NA	NA	839263	unique_TAIR	-0.0479550193166738	7.7464194219347	-0.42142234496657	0.684412971565286	0.887871668321379	-7.00812905486086	C_minus_A
261573_at	NA	NA	NA	NA	unique_TAIR	-0.0846769357059285	2.5089535564052	-0.705092400454711	0.500531793821928	0.813359707706646	-6.69909818482272	D_minus_A
261573_at	NA	NA	NA	NA	unique_TAIR	-0.200110759061183	2.5089535564052	-1.66629288467964	0.133767986713284	0.442806146467556	-6.08187930575014	B_minus_A
261573_at	NA	NA	NA	NA	unique_TAIR	0.108542903952126	2.5089535564052	0.903820810966966	0.392189628644547	0.729144379929834	-6.67199000016093	C_minus_A
261573_at	NA	NA	NA	NA	unique_TAIR	0.00689091940312853	2.5089535564052	0.0405735560629751	0.968618619621816	0.993621395913107	-7.12148973569247	interaction
261574_at	AT1G01190	CYP78A8	member of CYP78A	839233	unique_TAIR	-0.360391885453636	3.06376871599119	-1.2267947896897	0.254378262269954	0.696874741825209	-6.3523663817093	interaction
261574_at	AT1G01190	CYP78A8	member of CYP78A	839233	unique_TAIR	0.144926103262606	3.06376871599119	0.697683628133232	0.504915027003663	0.815890603992176	-6.70455128789095	D_minus_A
261574_at	AT1G01190	CYP78A8	member of CYP78A	839233	unique_TAIR	0.274212852008206	3.06376871599119	1.32007839280123	0.222909395138669	0.580761085449805	-6.22600156860509	C_minus_A
261574_at	AT1G01190	CYP78A8	member of CYP78A	839233	unique_TAIR	0.231105136708036	3.06376871599119	1.11255506515983	0.297840705867001	0.629796035530516	-6.77284841765218	B_minus_A
261575_at	AT1G01130	NA	NA	839359	unique_TAIR	-0.755386037998655	3.57989985927999	-3.35443088294617	0.00984309240382716	0.170998429346	-3.20020507813508	interaction
261575_at	AT1G01130	NA	NA	839359	unique_TAIR	0.0953090251640503	3.57989985927999	0.5985479115151	0.565840221649645	0.847416581966562	-6.77253247501027	D_minus_A
261575_at	AT1G01130	NA	NA	839359	unique_TAIR	0.165325150865485	3.57989985927999	1.03825449479867	0.329163594592149	0.681805717689237	-6.54164779715012	C_minus_A
261575_at	AT1G01130	NA	NA	839359	unique_TAIR	0.68536991229722	3.57989985927999	4.30417506542205	0.0025298492800513	0.0449651012062432	-2.04030612001294	B_minus_A
261576_at	AT1G01070	UMAMIT28	NA	839550	unique_TAIR	-0.0709349491139252	2.92641643504923	-0.438327032588167	0.67261006452865	0.911912831718725	-7.01642680539907	interaction
261576_at	AT1G01070	UMAMIT28	NA	839550	unique_TAIR	-0.270770608273244	2.92641643504923	-2.36621668429132	0.0451550452365317	0.316222953634991	-4.60427511212974	D_minus_A
261576_at	AT1G01070	UMAMIT28	NA	839550	unique_TAIR	-0.345807664691215	2.92641643504923	-3.02195231220383	0.0162835652747602	0.153292663605976	-3.7052985780925	C_minus_A
261576_at	AT1G01070	UMAMIT28	NA	839550	unique_TAIR	0.145972005531895	2.92641643504923	1.27562366215346	0.237470018206332	0.571451038774943	-6.5877154771871	B_minus_A
261577_at	AT1G01080	CP28B	NA	839463	unique_TAIR	0.135700717802374	6.34758035188668	0.675097240350386	0.518425930942217	0.854120295037339	-6.87496339753605	interaction
261577_at	AT1G01080	CP28B	NA	839463	unique_TAIR	-0.299799882492099	6.34758035188668	-2.10926256013572	0.0675442344491502	0.377542856167689	-4.9975861482418	D_minus_A
261577_at	AT1G01080	CP28B	NA	839463	unique_TAIR	-0.154295566503274	6.34758035188668	-1.08555700194066	0.308938116712422	0.665804841478681	-6.49248625023183	C_minus_A
261577_at	AT1G01080	CP28B	NA	839463	unique_TAIR	-0.281205033791199	6.34758035188668	-1.97843723141922	0.0828236151941627	0.35167659392756	-5.63152886962314	B_minus_A
261578_at	AT1G01100	P1w;RPP1.1;RPP1A	NA	839410	unique_TAIR	-0.0857106993530471	11.8928584250254	-0.770724354589686	0.46276701756151	0.758287676768872	-7.09659355348706	B_minus_A
261578_at	AT1G01100	P1w;RPP1.1;RPP1A	NA	839410	unique_TAIR	-0.0220157732554966	11.8928584250254	-0.197969363932535	0.847949611717638	0.951531776595939	-7.08434144841649	C_minus_A
261578_at	AT1G01100	P1w;RPP1.1;RPP1A	NA	839410	unique_TAIR	0.0612007178699975	11.8928584250254	0.389139720409987	0.70720820408902	0.925608545169401	-7.0386700167774	interaction
261578_at	AT1G01100	P1w;RPP1.1;RPP1A	NA	839410	unique_TAIR	-0.0465257547385462	11.8928584250254	-0.418367048260343	0.686556174270181	0.902650095317194	-6.87129022480331	D_minus_A
261579_at	AT1G01050	AtPPa1;PPa1	Encodes a soluble protein with inorganic pyrophosphatase activity that is highly specific for Mg-inorganic pyrophosphate.	839579	unique_TAIR	-0.21868256584337	9.27933356973368	-1.83254335792772	0.103788704097427	0.411273960909111	-5.5404760890332	C_minus_A
261579_at	AT1G01050	AtPPa1;PPa1	Encodes a soluble protein with inorganic pyrophosphatase activity that is highly specific for Mg-inorganic pyrophosphate.	839579	unique_TAIR	0.125684138889986	9.27933356973368	0.744741532414797	0.477487189063906	0.835007888853468	-6.82303101327753	interaction
261579_at	AT1G01050	AtPPa1;PPa1	Encodes a soluble protein with inorganic pyrophosphatase activity that is highly specific for Mg-inorganic pyrophosphate.	839579	unique_TAIR	-0.0747500942617052	9.27933356973368	-0.626400134896313	0.548303301418857	0.8098684391222	-7.20296622472467	B_minus_A
261579_at	AT1G01050	AtPPa1;PPa1	Encodes a soluble protein with inorganic pyrophosphatase activity that is highly specific for Mg-inorganic pyrophosphate.	839579	unique_TAIR	-0.16774852121509	9.27933356973368	-1.4057199172205	0.197003513659729	0.579004013217165	-5.984097076964	D_minus_A
261580_at	AT1G01110	IQD18	NA	839394	unique_TAIR	0.161029974105696	3.16212531646231	1.45759676465597	0.182620668283047	0.50751683297878	-6.36181324588054	B_minus_A
261580_at	AT1G01110	IQD18	NA	839394	unique_TAIR	-0.257057604989251	3.16212531646231	-1.64530391692591	0.138078132083379	0.569983325062543	-5.82020203079079	interaction
261580_at	AT1G01110	IQD18	NA	839394	unique_TAIR	0.0849426839742806	3.16212531646231	0.768876614616102	0.463803771861244	0.793055774824211	-6.65006855241263	D_minus_A
261580_at	AT1G01110	IQD18	NA	839394	unique_TAIR	0.180970314857836	3.16212531646231	1.63809096350233	0.139588545298108	0.474922124559031	-5.81416672701633	C_minus_A
261581_at	AT1G01140	CIPK9;PKS6;SnRK3.12	Encodes a CBL-interacting protein kinase with similarity to SOS2	839349	unique_TAIR	-0.196289569587202	5.82969027367289	-1.29571621292296	0.230792140659055	0.590771936756038	-6.25532000315736	C_minus_A
261581_at	AT1G01140	CIPK9;PKS6;SnRK3.12	Encodes a CBL-interacting protein kinase with similarity to SOS2	839349	unique_TAIR	-0.480019862123688	5.82969027367289	-2.24056155764293	0.054993024716775	0.396582641096945	-4.94608410858309	interaction
261581_at	AT1G01140	CIPK9;PKS6;SnRK3.12	Encodes a CBL-interacting protein kinase with similarity to SOS2	839349	unique_TAIR	-0.204697093194877	5.82969027367289	-1.35121465164238	0.213170385685836	0.597275088747563	-6.05172875035627	D_minus_A
261581_at	AT1G01140	CIPK9;PKS6;SnRK3.12	Encodes a CBL-interacting protein kinase with similarity to SOS2	839349	unique_TAIR	0.471612338516013	5.82969027367289	3.11313410343099	0.0141667714591404	0.135178597525725	-3.85676981696734	B_minus_A
261582_at	AT1G01160	GIF2	Arabidopsis thaliana GRF1-interacting factor 2 (GIF2) mRNA	839278	unique_TAIR	0.108926702121452	7.70100362296796	0.971294705828356	0.359522108231677	0.704587961918082	-6.6083517294183	C_minus_A
261582_at	AT1G01160	GIF2	Arabidopsis thaliana GRF1-interacting factor 2 (GIF2) mRNA	839278	unique_TAIR	0.0459755683321716	7.70100362296796	0.409962160322246	0.692467464823199	0.881704390404882	-7.32431950443277	B_minus_A
261582_at	AT1G01160	GIF2	Arabidopsis thaliana GRF1-interacting factor 2 (GIF2) mRNA	839278	unique_TAIR	-0.282350948207936	7.70100362296796	-1.78029068381512	0.112455538589613	0.527930678220302	-5.63123513671621	interaction
261582_at	AT1G01160	GIF2	Arabidopsis thaliana GRF1-interacting factor 2 (GIF2) mRNA	839278	unique_TAIR	-0.127448677754313	7.70100362296796	-1.13645436386722	0.288284249369665	0.672231008804137	-6.30085762485577	D_minus_A
261583_at	AT1G01090	PDH-E1	pyruvate dehydrogenase E1 alpha subunit	839429	unique_TAIR	-0.0616667091402321	10.1094380283362	-0.520174831735145	0.616862876257825	0.854994361514309	-6.95764443585088	C_minus_A
261583_at	AT1G01090	PDH-E1	pyruvate dehydrogenase E1 alpha subunit	839429	unique_TAIR	-0.371201091277468	10.1094380283362	-2.21407745149325	0.0573240234783745	0.402722522026918	-4.98675648711651	interaction
261583_at	AT1G01090	PDH-E1	pyruvate dehydrogenase E1 alpha subunit	839429	unique_TAIR	0.505587032153093	10.1094380283362	4.26475894440306	0.00266971900942393	0.0464857180190532	-2.09771047164361	B_minus_A
261583_at	AT1G01090	PDH-E1	pyruvate dehydrogenase E1 alpha subunit	839429	unique_TAIR	0.0727192317353934	10.1094380283362	0.613405752621695	0.556445123450408	0.842258424407151	-6.76294374294844	D_minus_A
261584_at	AT1G01040	ASU1;ATDCL1;CAF;DCL1;EMB60;EMB76;SIN1;SUS1	Encodes a Dicer homolog. Dicer is a RNA helicase involved in microRNA processing. Mutations in this locus can result in embryo lethality. Embryo shape at seed maturity is globular-elongate. Other mutants convert the floral meristems to an indeterminate state, others yet show defects in ovule development. mRNA is expressed in all shoot tissues. DCL1 is able to produce miRNAs and siRNAs.	839574	unique_TAIR	0.266583360113851	6.44715917087069	1.60985588519462	0.145647729084896	0.484007095050477	-5.85268589819295	C_minus_A
261584_at	AT1G01040	ASU1;ATDCL1;CAF;DCL1;EMB60;EMB76;SIN1;SUS1	Encodes a Dicer homolog. Dicer is a RNA helicase involved in microRNA processing. Mutations in this locus can result in embryo lethality. Embryo shape at seed maturity is globular-elongate. Other mutants convert the floral meristems to an indeterminate state, others yet show defects in ovule development. mRNA is expressed in all shoot tissues. DCL1 is able to produce miRNAs and siRNAs.	839574	unique_TAIR	0.169920905265916	6.44715917087069	1.02612619648544	0.334511350767847	0.660909823388011	-6.86345261975646	B_minus_A
261584_at	AT1G01040	ASU1;ATDCL1;CAF;DCL1;EMB60;EMB76;SIN1;SUS1	Encodes a Dicer homolog. Dicer is a RNA helicase involved in microRNA processing. Mutations in this locus can result in embryo lethality. Embryo shape at seed maturity is globular-elongate. Other mutants convert the floral meristems to an indeterminate state, others yet show defects in ovule development. mRNA is expressed in all shoot tissues. DCL1 is able to produce miRNAs and siRNAs.	839574	unique_TAIR	0.121739937016831	6.44715917087069	0.735168744163434	0.482986937973038	0.803217560160762	-6.67644090321662	D_minus_A
261584_at	AT1G01040	ASU1;ATDCL1;CAF;DCL1;EMB60;EMB76;SIN1;SUS1	Encodes a Dicer homolog. Dicer is a RNA helicase involved in microRNA processing. Mutations in this locus can result in embryo lethality. Embryo shape at seed maturity is globular-elongate. Other mutants convert the floral meristems to an indeterminate state, others yet show defects in ovule development. mRNA is expressed in all shoot tissues. DCL1 is able to produce miRNAs and siRNAs.	839574	unique_TAIR	-0.314764328362936	6.44715917087069	-1.34407800072784	0.215369768446706	0.662514634479236	-6.2128125847673	interaction
261585_at	AT1G01010	ANAC001;NAC001;NTL10	NA	839580	unique_TAIR	-0.199318426347469	3.6017580399856	-1.24125249698169	0.249270361742673	0.63928959233298	-6.18292654045373	D_minus_A
261585_at	AT1G01010	ANAC001;NAC001;NTL10	NA	839580	unique_TAIR	0.044197545689226	3.6017580399856	0.275239549862675	0.790026397737703	0.931243973561935	-7.06408090396993	C_minus_A
261585_at	AT1G01010	ANAC001;NAC001;NTL10	NA	839580	unique_TAIR	-0.0633389037687691	3.6017580399856	-0.39444206890341	0.70344175578643	0.884638863940858	-7.33117050520984	B_minus_A
261585_at	AT1G01010	ANAC001;NAC001;NTL10	NA	839580	unique_TAIR	-0.180177068267926	3.6017580399856	-0.793409148232266	0.450164855085202	0.821592282324648	-6.78411247467085	interaction
261586_at	AT1G01640	NA	Putative role in flower development. Comparison of SALK_011721C to Columbia wild type resulted in a trend toward earlier flowering in the mutant (P=0.1) (Stapleton and Woodruff 2009, personal communication).	839534	unique_TAIR	-0.605861362876308	6.11036384630288	-4.41029552325732	0.00219112759064835	0.0442297525156539	-1.60852217574757	C_minus_A
261586_at	AT1G01640	NA	Putative role in flower development. Comparison of SALK_011721C to Columbia wild type resulted in a trend toward earlier flowering in the mutant (P=0.1) (Stapleton and Woodruff 2009, personal communication).	839534	unique_TAIR	-0.0919203076645481	6.11036384630288	-0.66912291529004	0.522036766958834	0.825831101625008	-6.72509358826638	D_minus_A
261586_at	AT1G01640	NA	Putative role in flower development. Comparison of SALK_011721C to Columbia wild type resulted in a trend toward earlier flowering in the mutant (P=0.1) (Stapleton and Woodruff 2009, personal communication).	839534	unique_TAIR	0.111057404569332	6.11036384630288	0.808429129514732	0.441949559477777	0.743316621689358	-7.06565642300387	B_minus_A
261586_at	AT1G01640	NA	Putative role in flower development. Comparison of SALK_011721C to Columbia wild type resulted in a trend toward earlier flowering in the mutant (P=0.1) (Stapleton and Woodruff 2009, personal communication).	839534	unique_TAIR	0.402883650642428	6.11036384630288	2.07376280109442	0.0713953134353441	0.444317993300272	-5.20014982591555	interaction
261587_at	AT1G01660	PUB55	NA	839461	unique_TAIR	0.194547348855155	2.76706494050431	1.68993370065011	0.129061958256581	0.455488188783159	-5.74258531378484	C_minus_A
261587_at	AT1G01660	PUB55	NA	839461	unique_TAIR	0.297910410872755	2.76706494050431	2.58779595852123	0.0319098520087211	0.215919229996716	-4.68935126222643	B_minus_A
261587_at	AT1G01660	PUB55	NA	839461	unique_TAIR	-0.23304265916326	2.76706494050431	-1.43141241350891	0.18976058183113	0.631175963924759	-6.10369415917823	interaction
261587_at	AT1G01660	PUB55	NA	839461	unique_TAIR	0.25941510056465	2.76706494050431	2.25340681063782	0.0538965151826771	0.341992093337609	-4.77818992996004	D_minus_A
261588_at	AT1G01670	PUB56	NA	839365	unique_TAIR	0.118928172369406	4.82644916670231	0.9535384911803	0.367915881533171	0.710838663202747	-6.62545372579511	C_minus_A
261588_at	AT1G01670	PUB56	NA	839365	unique_TAIR	-0.157095970729496	4.82644916670231	-0.890642740161602	0.398814473965008	0.798566055201896	-6.7001402960289	interaction
261588_at	AT1G01670	PUB56	NA	839365	unique_TAIR	0.061530085808386	4.82644916670231	0.493333951199405	0.634879447968493	0.855380992803386	-7.28321146680096	B_minus_A
261588_at	AT1G01670	PUB56	NA	839365	unique_TAIR	0.0233622874482955	4.82644916670231	0.187313400014031	0.85602419682565	0.961239325957468	-6.9482168094911	D_minus_A
261589_at	NA	NA	NA	NA	unique_TAIR	-0.163558118627734	3.1193244414976	-1.17869390553554	0.271999416623291	0.604912700532903	-6.6999022886875	B_minus_A
261589_at	NA	NA	NA	NA	unique_TAIR	0.311700031047129	3.1193244414976	1.58836672142608	0.150419032021651	0.587610570374014	-5.89772328716192	interaction
261589_at	NA	NA	NA	NA	unique_TAIR	-0.337966132443634	3.1193244414976	-2.43557839825372	0.04050004321838	0.254477378609631	-4.62808709354292	C_minus_A
261589_at	NA	NA	NA	NA	unique_TAIR	-0.189824220024239	3.1193244414976	-1.36798254432641	0.208078817426119	0.591879015524351	-6.03109867269069	D_minus_A
261590_at	AT1G01700	ATROPGEF2;ROPGEF2	Encodes a member of KPP-like gene family, homolog of KPP (kinase partner protein) gene in tomato. Also a member of the RopGEF (guanine nucleotide exchange factor) family, containing the novel PRONE domain (plant-specific Rop nucleotide exchanger), which is exclusively active towards members of the Rop subfamily.	839250	unique_TAIR	-0.17113678252383	2.1111038644703	-0.839626832837694	0.425215387962977	0.811080104759374	-6.74521202925686	interaction
261590_at	AT1G01700	ATROPGEF2;ROPGEF2	Encodes a member of KPP-like gene family, homolog of KPP (kinase partner protein) gene in tomato. Also a member of the RopGEF (guanine nucleotide exchange factor) family, containing the novel PRONE domain (plant-specific Rop nucleotide exchanger), which is exclusively active towards members of the Rop subfamily.	839250	unique_TAIR	0.0986509407269353	2.1111038644703	0.684477498071528	0.512787783393694	0.801350241861936	-6.85203827940907	C_minus_A
261590_at	AT1G01700	ATROPGEF2;ROPGEF2	Encodes a member of KPP-like gene family, homolog of KPP (kinase partner protein) gene in tomato. Also a member of the RopGEF (guanine nucleotide exchange factor) family, containing the novel PRONE domain (plant-specific Rop nucleotide exchanger), which is exclusively active towards members of the Rop subfamily.	839250	unique_TAIR	0.100868970860235	2.1111038644703	0.699867029130241	0.503620760479203	0.815048843980539	-6.70294952762936	D_minus_A
261590_at	AT1G01700	ATROPGEF2;ROPGEF2	Encodes a member of KPP-like gene family, homolog of KPP (kinase partner protein) gene in tomato. Also a member of the RopGEF (guanine nucleotide exchange factor) family, containing the novel PRONE domain (plant-specific Rop nucleotide exchanger), which is exclusively active towards members of the Rop subfamily.	839250	unique_TAIR	0.17335481265713	2.1111038644703	1.20280118539015	0.263046568124448	0.595962681229251	-6.67257176763368	B_minus_A
261591_at	AT1G01740	BSK4	NA	839253	unique_TAIR	0.129922535300886	4.24058809231392	0.784493324448064	0.455090030876515	0.753204989294299	-7.08544278913308	B_minus_A
261591_at	AT1G01740	BSK4	NA	839253	unique_TAIR	0.242158609666831	4.24058809231392	1.46219293135944	0.181392150002869	0.531122291107311	-6.04826208011791	C_minus_A
261591_at	AT1G01740	BSK4	NA	839253	unique_TAIR	0.0282525616240291	4.24058809231392	0.120627853150576	0.906925865300964	0.980235012324886	-7.11429380893371	interaction
261591_at	AT1G01740	BSK4	NA	839253	unique_TAIR	0.400333706591746	4.24058809231392	2.417279801733	0.0416791136605733	0.303738205302772	-4.52505856829948	D_minus_A
261592_at	AT1G01760	AtTAD1;TAD1	NA	839252	unique_TAIR	0.0974330219903993	3.87944191054719	0.434704741517672	0.675131206481367	0.873645136429341	-7.31287397482951	B_minus_A
261592_at	AT1G01760	AtTAD1;TAD1	NA	839252	unique_TAIR	0.283326161302049	3.87944191054719	1.26408093681152	0.241379456556852	0.602070032624492	-6.29285537792799	C_minus_A
261592_at	AT1G01760	AtTAD1;TAD1	NA	839252	unique_TAIR	-0.297673541989544	3.87944191054719	-0.939103462224418	0.374846330802281	0.782344661506087	-6.65531605195182	interaction
261592_at	AT1G01760	AtTAD1;TAD1	NA	839252	unique_TAIR	0.0830856413029041	3.87944191054719	0.370692825579893	0.720377946101382	0.914250317174235	-6.89183866840272	D_minus_A
261593_at	AT1G33170	NA	NA	840213	unique_TAIR	0.181438612459461	5.9634103623377	1.5929369236405	0.149392551101209	0.465143883513318	-6.18253013743176	B_minus_A
261593_at	AT1G33170	NA	NA	840213	unique_TAIR	-0.458453593243136	5.9634103623377	-2.846094043019	0.021347990273785	0.257917191814108	-3.99771951848053	interaction
261593_at	AT1G33170	NA	NA	840213	unique_TAIR	0.595192701421636	5.9634103623377	5.22548325256674	0.00076730939759416	0.0211892583040227	-0.496075366672937	C_minus_A
261593_at	AT1G33170	NA	NA	840213	unique_TAIR	0.318177720637961	5.9634103623377	2.7934353807805	0.0231628124404099	0.225691478755126	-3.93619886850128	D_minus_A
261594_at	AT1G33240	AT-GTL1;ATGTL1;GTL1	Encodes a plant transcriptional activator that contains two separate, but similar, trihelix DNA-binding domains, similar to GT-2. Gene is expressed in all aerial parts of the plant, with higher level of expression in siliques. At-GTL2 was thought to be a duplicated copy of this gene but is likely to be a cloning artefact, the result of a chimeric clone. Regulates ploidy-dependent cell growth in trichome.	840218	unique_TAIR	-0.0426450230656578	6.32484570671148	-0.232842379945512	0.821662580393879	0.936703813382462	-7.38718635707038	B_minus_A
261594_at	AT1G33240	AT-GTL1;ATGTL1;GTL1	Encodes a plant transcriptional activator that contains two separate, but similar, trihelix DNA-binding domains, similar to GT-2. Gene is expressed in all aerial parts of the plant, with higher level of expression in siliques. At-GTL2 was thought to be a duplicated copy of this gene but is likely to be a cloning artefact, the result of a chimeric clone. Regulates ploidy-dependent cell growth in trichome.	840218	unique_TAIR	-0.142598506761467	6.32484570671148	-0.550546056231275	0.59680434831061	0.886192133384674	-6.95633501665384	interaction
261594_at	AT1G33240	AT-GTL1;ATGTL1;GTL1	Encodes a plant transcriptional activator that contains two separate, but similar, trihelix DNA-binding domains, similar to GT-2. Gene is expressed in all aerial parts of the plant, with higher level of expression in siliques. At-GTL2 was thought to be a duplicated copy of this gene but is likely to be a cloning artefact, the result of a chimeric clone. Regulates ploidy-dependent cell growth in trichome.	840218	unique_TAIR	0.370759501454272	6.32484570671148	2.02435169452505	0.0771135989102793	0.354772325765121	-5.2585645958242	C_minus_A
261594_at	AT1G33240	AT-GTL1;ATGTL1;GTL1	Encodes a plant transcriptional activator that contains two separate, but similar, trihelix DNA-binding domains, similar to GT-2. Gene is expressed in all aerial parts of the plant, with higher level of expression in siliques. At-GTL2 was thought to be a duplicated copy of this gene but is likely to be a cloning artefact, the result of a chimeric clone. Regulates ploidy-dependent cell growth in trichome.	840218	unique_TAIR	0.185515971627147	6.32484570671148	1.01291961514625	0.340410284359321	0.714543013451928	-6.4300551255322	D_minus_A
261595_at	AT1G33070	NA	NA	840203	unique_TAIR	0.127585300273725	1.89292967965656	0.904817750138641	0.391691706769123	0.728701402075667	-6.67107669176046	C_minus_A
261595_at	AT1G33070	NA	NA	840203	unique_TAIR	0.300878818436535	1.89292967965656	2.13379201975499	0.0650027210561872	0.371327840543859	-4.9605150289924	D_minus_A
261595_at	AT1G33070	NA	NA	840203	unique_TAIR	0.18568000668567	1.89292967965656	1.31681757643404	0.223951005609267	0.557735931310786	-6.53824784181377	B_minus_A
261595_at	AT1G33070	NA	NA	840203	unique_TAIR	-0.0123864885228601	1.89292967965656	-0.0621145979326417	0.951977709330157	0.989642793697014	-7.12025547002231	interaction
261596_at	AT1G33080	NA	NA	840204	unique_TAIR	0.424808843970375	3.36762263262722	2.78298907052542	0.0235413463589813	0.188362826539274	-4.08197552385136	C_minus_A
261596_at	AT1G33080	NA	NA	840204	unique_TAIR	0.49742126497868	3.36762263262722	3.25868437894182	0.0113640178966857	0.158143168676189	-3.20825078489189	D_minus_A
261596_at	AT1G33080	NA	NA	840204	unique_TAIR	0.22498874093485	3.36762263262722	1.47393637373667	0.178286379252053	0.503804795681284	-6.34064331551375	B_minus_A
261596_at	AT1G33080	NA	NA	840204	unique_TAIR	-0.152376319926545	3.36762263262722	-0.705863026546846	0.500077256493887	0.842864576952012	-6.85257645516072	interaction
261597_at	AT1G49780	PUB26	NA	841401	unique_TAIR	-0.179279318571889	4.87865633197501	-1.43883627397195	0.187711711431234	0.538891123718391	-6.0782236234366	C_minus_A
261597_at	AT1G49780	PUB26	NA	841401	unique_TAIR	-0.466849948253689	4.87865633197501	-3.74678264844019	0.00553013433012322	0.0756249185072606	-2.87102932322297	B_minus_A
261597_at	AT1G49780	PUB26	NA	841401	unique_TAIR	-0.477434648843694	4.87865633197501	-3.83173194030133	0.00489460909475823	0.0997730415115597	-2.33425396492074	D_minus_A
261597_at	AT1G49780	PUB26	NA	841401	unique_TAIR	0.168694617981884	4.87865633197501	0.957342666010735	0.366105385040471	0.776318479568514	-6.63795129483242	interaction
261598_at	AT1G49750	NA	NA	841398	unique_TAIR	-0.0272254119589286	5.21204629384179	-0.0969034810045714	0.925159039054644	0.97221612070711	-7.41217983949784	B_minus_A
261598_at	AT1G49750	NA	NA	841398	unique_TAIR	1.01727458186404	5.21204629384179	3.62078811768967	0.00664007111663575	0.117800100566211	-2.65193288261395	D_minus_A
261598_at	AT1G49750	NA	NA	841398	unique_TAIR	1.02607913295507	5.21204629384179	3.65212617974327	0.0063434615323118	0.0866433278754684	-2.72729814093063	C_minus_A
261598_at	AT1G49750	NA	NA	841398	unique_TAIR	0.0184208608678935	5.21204629384179	0.0463617523515644	0.964145150111592	0.992873628625075	-7.12120892919194	interaction
261599_at	AT1G49700	NA	NA	841393	unique_TAIR	-0.249414125861544	3.63831476046505	-1.58640647929144	0.150861268486565	0.524322863297894	-5.74893456027603	D_minus_A
261599_at	AT1G49700	NA	NA	841393	unique_TAIR	-0.234776675194249	3.63831476046505	-1.49330450882889	0.173267116876747	0.521044759708982	-6.00792166183872	C_minus_A
261599_at	AT1G49700	NA	NA	841393	unique_TAIR	0.195437779542233	3.63831476046505	0.878996104316453	0.404736070799205	0.800663251283784	-6.71062357409115	interaction
261599_at	AT1G49700	NA	NA	841393	unique_TAIR	-0.210075230209529	3.63831476046505	-1.33619018246	0.217823296344986	0.550470794330725	-6.51463283749241	B_minus_A
261600_x_at	AT1G49680;AT4G28870	NA	NA	841392;829008	multiple_TAIR	0.49185276598769	1.91344663258714	3.1040037365865	0.0143651482255189	0.135736963970209	-3.87119456139985	B_minus_A
261600_x_at	AT1G49680;AT4G28870	NA	NA	841392;829008	multiple_TAIR	-0.18876644830564	1.91344663258714	-1.19127470942703	0.267296565627266	0.62765438150689	-6.3768469403957	C_minus_A
261600_x_at	AT1G49680;AT4G28870	NA	NA	841392;829008	multiple_TAIR	-0.20403810513015	1.91344663258714	-0.910507235155936	0.38885885635482	0.792168023357762	-6.6819996300724	interaction
261600_x_at	AT1G49680;AT4G28870	NA	NA	841392;829008	multiple_TAIR	0.0990482125519004	1.91344663258714	0.625077346563111	0.549128893540249	0.838994157520741	-6.7552612886407	D_minus_A
261601_at	AT1G49670	NQR	molecular function has not been defined. Was shown involved in oxidative stress tolerance.	841391	unique_TAIR	-0.207142131565399	8.05010339509407	-1.47140796052945	0.17895105565698	0.528537995170258	-6.03636425068854	C_minus_A
261601_at	AT1G49670	NQR	molecular function has not been defined. Was shown involved in oxidative stress tolerance.	841391	unique_TAIR	0.0145811890808358	8.05010339509407	0.103575634398418	0.920025958489612	0.980497931595455	-6.9617428014538	D_minus_A
261601_at	AT1G49670	NQR	molecular function has not been defined. Was shown involved in oxidative stress tolerance.	841391	unique_TAIR	-0.192956428252344	8.05010339509407	-1.37064160931543	0.207281117820403	0.538031001075278	-6.47209816656259	B_minus_A
261601_at	AT1G49670	NQR	molecular function has not been defined. Was shown involved in oxidative stress tolerance.	841391	unique_TAIR	0.414679748898579	8.05010339509407	2.08287155675444	0.0703872092748175	0.440867089094669	-5.18641557811594	interaction
261602_at	AT1G49630	ATPREP2;PREP2	Zinc metalloprotease pitrilysin subfamily A. Signal peptide degrading enzyme targeted to mitochondria and chloroplasts. Expressed in flower, leaf and root. Not expressed in silique and shoot.	841387	unique_TAIR	-0.0071898792132789	3.59164346440236	-0.063462441233673	0.950937212886412	0.981798661383201	-7.41517929295782	B_minus_A
261602_at	AT1G49630	ATPREP2;PREP2	Zinc metalloprotease pitrilysin subfamily A. Signal peptide degrading enzyme targeted to mitochondria and chloroplasts. Expressed in flower, leaf and root. Not expressed in silique and shoot.	841387	unique_TAIR	0.257983900313254	3.59164346440236	1.61017391318124	0.145578163571351	0.580920146059025	-5.86819653755052	interaction
261602_at	AT1G49630	ATPREP2;PREP2	Zinc metalloprotease pitrilysin subfamily A. Signal peptide degrading enzyme targeted to mitochondria and chloroplasts. Expressed in flower, leaf and root. Not expressed in silique and shoot.	841387	unique_TAIR	-0.812968800345449	3.59164346440236	-7.17577906196897	8.92095843112588e-05	0.00837395316106919	1.8657113318461	D_minus_A
261602_at	AT1G49630	ATPREP2;PREP2	Zinc metalloprotease pitrilysin subfamily A. Signal peptide degrading enzyme targeted to mitochondria and chloroplasts. Expressed in flower, leaf and root. Not expressed in silique and shoot.	841387	unique_TAIR	-1.06376282144542	3.59164346440236	-9.38944640653557	1.25126877851163e-05	0.00142707204189252	3.8379176637996	C_minus_A
261603_at	AT1G49600	ATRBP47A;RBP47A	NA	841384	unique_TAIR	-0.141343310482598	6.01946770630848	-1.10549560267668	0.300711405095454	0.683842054004064	-6.33427031628844	D_minus_A
261603_at	AT1G49600	ATRBP47A;RBP47A	NA	841384	unique_TAIR	-0.00706889164949363	6.01946770630848	-0.0552882807656836	0.957248889217956	0.98652179144864	-7.10445406366039	C_minus_A
261603_at	AT1G49600	ATRBP47A;RBP47A	NA	841384	unique_TAIR	-0.0426124524075165	6.01946770630848	-0.235669451930842	0.819541502004775	0.959397463507393	-7.09151397074071	interaction
261603_at	AT1G49600	ATRBP47A;RBP47A	NA	841384	unique_TAIR	-0.0916619664255882	6.01946770630848	-0.716920386753361	0.493584164945824	0.77860683280873	-7.13851898158326	B_minus_A
261604_at	AT1G49590	ZOP1	NA	841383	unique_TAIR	-0.623491346474626	6.14258507269598	-3.12385634686021	0.0139374593597237	0.20643730389305	-3.56030648252352	interaction
261604_at	AT1G49590	ZOP1	NA	841383	unique_TAIR	0.435354348042716	6.14258507269598	3.08473959608047	0.014793286987276	0.1377285208897	-3.90164240898255	B_minus_A
261604_at	AT1G49590	ZOP1	NA	841383	unique_TAIR	-0.146449454971833	6.14258507269598	-1.0376798454111	0.329415476679661	0.705404339378808	-6.40505871076737	D_minus_A
261604_at	AT1G49590	ZOP1	NA	841383	unique_TAIR	0.0416875434600767	6.14258507269598	0.295380571143409	0.775137014133854	0.925222040640545	-7.05773157779467	C_minus_A
261605_at	AT1G49580	NA	NA	841382	unique_TAIR	0.0842110183987471	7.04702914225185	0.765091531503647	0.465932374199307	0.760521983072686	-7.10110619591447	B_minus_A
261605_at	AT1G49580	NA	NA	841382	unique_TAIR	0.295327851627687	7.04702914225185	2.68317427569396	0.0274953719516736	0.245756047890939	-4.10937299644176	D_minus_A
261605_at	AT1G49580	NA	NA	841382	unique_TAIR	0.300722673091072	7.04702914225185	2.73218843434082	0.0254749847687487	0.197245214723407	-4.16210331730079	C_minus_A
261605_at	AT1G49580	NA	NA	841382	unique_TAIR	-0.0896058398621323	7.04702914225185	-0.57565965410798	0.580489529072028	0.880190926549512	-6.94114718449063	interaction
261606_at	AT1G49570	NA	NA	841381	unique_TAIR	-0.0206707526724099	3.15142219239655	-0.0763968922213705	0.94095757558401	0.978535542007492	-7.4141672818122	B_minus_A
261606_at	AT1G49570	NA	NA	841381	unique_TAIR	-0.56514677486623	3.15142219239655	-2.08872206701687	0.0697470479651648	0.38199308506485	-5.02853590170565	D_minus_A
261606_at	AT1G49570	NA	NA	841381	unique_TAIR	-0.37709867696621	3.15142219239655	-1.39371639908699	0.200469391446382	0.553596467178205	-6.13528856301298	C_minus_A
261606_at	AT1G49570	NA	NA	841381	unique_TAIR	-0.16737734522761	3.15142219239655	-0.437422460204992	0.673239243601629	0.912183126995628	-7.01685868475502	interaction
261607_at	AT1G49660	AtCXE5;CXE5	Encodes a protein with carboxylesterase whose activity was tested using pNA.	841390	unique_TAIR	-0.059335036310935	6.09846114898891	-0.268850930751465	0.794768766457638	0.9264014280355	-7.37715259595127	B_minus_A
261607_at	AT1G49660	AtCXE5;CXE5	Encodes a protein with carboxylesterase whose activity was tested using pNA.	841390	unique_TAIR	-1.65689590837349	6.09846114898891	-7.50750374180546	6.46050355394324e-05	0.00669836754842933	2.20057406802961	D_minus_A
261607_at	AT1G49660	AtCXE5;CXE5	Encodes a protein with carboxylesterase whose activity was tested using pNA.	841390	unique_TAIR	-1.84876417498906	6.09846114898891	-8.37687140833806	2.91560796343631e-05	0.00238369238874488	2.95955225068449	C_minus_A
261607_at	AT1G49660	AtCXE5;CXE5	Encodes a protein with carboxylesterase whose activity was tested using pNA.	841390	unique_TAIR	0.2512033029265	6.09846114898891	0.804842088612207	0.44390216541441	0.818705496257617	-6.77466358849139	interaction
261608_at	AT1G49650	NA	NA	841389	unique_TAIR	-0.371338034289831	5.11108039906346	-1.37158400717262	0.206999041057195	0.653179061806628	-6.17890211749793	interaction
261608_at	AT1G49650	NA	NA	841389	unique_TAIR	-0.880672191734239	5.11108039906346	-4.60025874377837	0.00170106324861259	0.0371303853596681	-1.34058877384798	C_minus_A
261608_at	AT1G49650	NA	NA	841389	unique_TAIR	-1.19461882237802	5.11108039906346	-6.24018304961436	0.000236334908059536	0.0163822389949628	0.848386282580953	D_minus_A
261608_at	AT1G49650	NA	NA	841389	unique_TAIR	0.0573914036460464	5.11108039906346	0.299788399041571	0.771891381294194	0.915336586908208	-7.36740292096357	B_minus_A
261609_at	AT1G49740	NA	NA	841397	unique_TAIR	0.376798780921457	6.7136466041882	2.62278208936793	0.0302121526267508	0.258298051505317	-4.204112486683	D_minus_A
261609_at	AT1G49740	NA	NA	841397	unique_TAIR	0.182213216345947	6.7136466041882	1.26833096197806	0.239933756809471	0.573103363283954	-6.5963647092083	B_minus_A
261609_at	AT1G49740	NA	NA	841397	unique_TAIR	0.460033707305017	6.7136466041882	3.20215517968099	0.0123763636563738	0.129612171245298	-3.4225705356963	C_minus_A
261609_at	AT1G49740	NA	NA	841397	unique_TAIR	-0.265448142729507	6.7136466041882	-1.30652406500092	0.227266339810062	0.672498186671105	-6.25840421437399	interaction
261610_at	AT1G49560	HHO6	NA	841380	unique_TAIR	0.262030642819277	6.57467775147523	1.57895880430935	0.152552267266789	0.493857112738498	-5.89444252963028	C_minus_A
261610_at	AT1G49560	HHO6	NA	841380	unique_TAIR	0.282739332221998	6.57467775147523	1.20473061543873	0.262340617408672	0.70408545315646	-6.37765937868841	interaction
261610_at	AT1G49560	HHO6	NA	841380	unique_TAIR	-0.0714401403954185	6.57467775147523	-0.430487966768992	0.678071606557648	0.87491747195636	-7.31486990033225	B_minus_A
261610_at	AT1G49560	HHO6	NA	841380	unique_TAIR	0.473329834645856	6.57467775147523	2.8522172128999	0.021146704939079	0.216594674297437	-3.84385357875223	D_minus_A
261611_at	AT1G49730	NA	NA	841396	unique_TAIR	-0.040583452386959	3.92969301565734	-0.227368977648451	0.825773546337474	0.938278664883262	-7.38858718389098	B_minus_A
261611_at	AT1G49730	NA	NA	841396	unique_TAIR	0.292023420479606	3.92969301565734	1.63606254910899	0.140016022554012	0.510586370766138	-5.68165215781169	D_minus_A
261611_at	AT1G49730	NA	NA	841396	unique_TAIR	0.286359298792569	3.92969301565734	1.13443211416706	0.289083222388629	0.726560006339167	-6.45608576074054	interaction
261611_at	AT1G49730	NA	NA	841396	unique_TAIR	0.0462475740739961	3.92969301565734	0.259102245310812	0.802022795011375	0.935550463311841	-7.0688505617267	C_minus_A
261612_at	AT1G49710	ATFUT12;FUCT2;FUCTB;FUT12	Encodes a protein with core &alpha;1,3-fucosyltransferase activity.	841394	unique_TAIR	0.144916749856308	5.7309318446487	0.697970864640087	0.504744640743688	0.846415283584553	-6.85840360649196	interaction
261612_at	AT1G49710	ATFUT12;FUCT2;FUCTB;FUT12	Encodes a protein with core &alpha;1,3-fucosyltransferase activity.	841394	unique_TAIR	0.0699208976407964	5.7309318446487	0.476256265246255	0.646479643935691	0.860356011764964	-7.29221788844398	B_minus_A
261612_at	AT1G49710	ATFUT12;FUCT2;FUCTB;FUT12	Encodes a protein with core &alpha;1,3-fucosyltransferase activity.	841394	unique_TAIR	0.277651779504686	5.7309318446487	1.89118566848497	0.0948157416680197	0.435339057605418	-5.32115705611408	D_minus_A
261612_at	AT1G49710	ATFUT12;FUCT2;FUCTB;FUT12	Encodes a protein with core &alpha;1,3-fucosyltransferase activity.	841394	unique_TAIR	0.0628141320075819	5.7309318446487	0.427849540323428	0.679914395725754	0.885760952104551	-7.00514974638806	C_minus_A
261613_at	AT1G49720	ABF1;AtABF1	Identified as a protein that binds to abscisic acid response elements. May mediate transcriptional regulation of ABA responses.	841395	unique_TAIR	0.513844509963976	3.30526198885761	1.82053875361485	0.105722212499276	0.453956829219266	-5.42321608643316	D_minus_A
261613_at	AT1G49720	ABF1;AtABF1	Identified as a protein that binds to abscisic acid response elements. May mediate transcriptional regulation of ABA responses.	841395	unique_TAIR	0.273764323128754	3.30526198885761	0.685851448059049	0.511965161882028	0.849294711136817	-6.86723880236109	interaction
261613_at	AT1G49720	ABF1;AtABF1	Identified as a protein that binds to abscisic acid response elements. May mediate transcriptional regulation of ABA responses.	841395	unique_TAIR	0.194385643707921	3.30526198885761	0.688703665514396	0.510260088456947	0.78799364993754	-7.15943910063867	B_minus_A
261613_at	AT1G49720	ABF1;AtABF1	Identified as a protein that binds to abscisic acid response elements. May mediate transcriptional regulation of ABA responses.	841395	unique_TAIR	0.0456945431273007	3.30526198885761	0.161894668482122	0.875356355548677	0.960544763984342	-7.09155679230963	C_minus_A
261614_at	AT1G49760	PAB8;PABP8	polyadenylate-binding protein, putative / PABP, putative, similar to poly(A)-binding protein GB:AAF66825 GI:7673359 from (Nicotiana tabacum). Highly and ubiquitously expressed. Member of the class II PABP family.	841399	unique_TAIR	-0.0552709716799085	8.21492398492881	-0.484074157487264	0.641156249938694	0.884003349123	-6.83909048106302	D_minus_A
261614_at	AT1G49760	PAB8;PABP8	polyadenylate-binding protein, putative / PABP, putative, similar to poly(A)-binding protein GB:AAF66825 GI:7673359 from (Nicotiana tabacum). Highly and ubiquitously expressed. Member of the class II PABP family.	841399	unique_TAIR	0.0410900536867892	8.21492398492881	0.254469952914404	0.80547690744981	0.956113000348943	-7.08640863760024	interaction
261614_at	AT1G49760	PAB8;PABP8	polyadenylate-binding protein, putative / PABP, putative, similar to poly(A)-binding protein GB:AAF66825 GI:7673359 from (Nicotiana tabacum). Highly and ubiquitously expressed. Member of the class II PABP family.	841399	unique_TAIR	0.0970228343814755	8.21492398492881	0.849745271030069	0.419883840698855	0.746785688604859	-6.72028493492865	C_minus_A
261614_at	AT1G49760	PAB8;PABP8	polyadenylate-binding protein, putative / PABP, putative, similar to poly(A)-binding protein GB:AAF66825 GI:7673359 from (Nicotiana tabacum). Highly and ubiquitously expressed. Member of the class II PABP family.	841399	unique_TAIR	-0.193383859748173	8.21492398492881	-1.69369428714533	0.128327625700373	0.433395490409461	-6.04371175755258	B_minus_A
261615_at	AT1G33050	NA	NA	840200	unique_TAIR	0.265952042378557	5.80953317492912	2.26848149125027	0.052637337511728	0.338499483688333	-4.75504874281847	D_minus_A
261615_at	AT1G33050	NA	NA	840200	unique_TAIR	-0.361323874103378	5.80953317492912	-2.17928269654484	0.0605354847585073	0.411079013796235	-5.04001492306169	interaction
261615_at	AT1G33050	NA	NA	840200	unique_TAIR	0.316866004222682	5.80953317492912	2.70276046522115	0.0266690085556551	0.195090796088159	-4.50729925538544	B_minus_A
261615_at	AT1G33050	NA	NA	840200	unique_TAIR	0.310409912259252	5.80953317492912	2.64769217172783	0.0290597763102233	0.213204727448116	-4.29527039943223	C_minus_A
261616_at	AT1G33060	ANAC014;NAC014	NA	840202	unique_TAIR	0.0794368226603499	4.40610873082351	0.705494669609773	0.50029449132802	0.782750349625635	-7.1470795775365	B_minus_A
261616_at	AT1G33060	ANAC014;NAC014	NA	840202	unique_TAIR	0.174894429507235	4.40610873082351	1.09833001302524	0.303647711192746	0.736782380782323	-6.4950371285767	interaction
261616_at	AT1G33060	ANAC014;NAC014	NA	840202	unique_TAIR	-0.0581025628575049	4.40610873082351	-0.516020744710585	0.619633726271654	0.856026000621188	-6.95996896323067	C_minus_A
261616_at	AT1G33060	ANAC014;NAC014	NA	840202	unique_TAIR	0.19622868931008	4.40610873082351	1.7427471252809	0.119097513395726	0.476515397396336	-5.533716500128	D_minus_A
261617_s_at	AT1G33090;AT1G33100	NA	NA	840205;840206	multiple_TAIR	0.0628693122342951	1.91248362660727	0.539261501261244	0.604215799482179	0.848760975904144	-6.94674053255292	C_minus_A
261617_s_at	AT1G33090;AT1G33100	NA	NA	840205;840206	multiple_TAIR	-0.0014234764135951	1.91248362660727	-0.00863368073208065	0.99332036482404	0.998213819576909	-7.12236690999543	interaction
261617_s_at	AT1G33090;AT1G33100	NA	NA	840205;840206	multiple_TAIR	0.069329913659445	1.91248362660727	0.594677307475144	0.568302609066861	0.82056496542857	-7.22369121343926	B_minus_A
261617_s_at	AT1G33090;AT1G33100	NA	NA	840205;840206	multiple_TAIR	0.130775749480145	1.91248362660727	1.12172894035188	0.294142883988152	0.677443374774813	-6.31683407792899	D_minus_A
261618_at	AT1G33110	NA	NA	840207	unique_TAIR	-0.103704209928222	4.27818595384406	-0.412920192698117	0.690384454126825	0.918608613624045	-7.02823261157103	interaction
261618_at	AT1G33110	NA	NA	840207	unique_TAIR	-0.012180671707013	4.27818595384406	-0.0685892367731519	0.946980404556632	0.987672426975457	-6.96509387762452	D_minus_A
261618_at	AT1G33110	NA	NA	840207	unique_TAIR	-0.143152403041743	4.27818595384406	-0.806089705317539	0.44322235882749	0.744271369514332	-7.06761264426668	B_minus_A
261618_at	AT1G33110	NA	NA	840207	unique_TAIR	0.234675941262952	4.27818595384406	1.32145780523578	0.222470011842535	0.580140869855198	-6.22433098170769	C_minus_A
261619_x_at	NA	NA	NA	NA	unique_TAIR	-0.626449581433964	4.4440025559177	-3.39665464610571	0.00924202632442805	0.165801917818812	-3.13470089887227	interaction
261619_x_at	NA	NA	NA	NA	unique_TAIR	3.1667868022905	4.4440025559177	24.2828184633793	7.48359865245156e-09	1.75684347764594e-05	10.3660272725219	D_minus_A
261619_x_at	NA	NA	NA	NA	unique_TAIR	-0.237877135651265	4.4440025559177	-1.82403415898739	0.105155744347752	0.414194876286	-5.55273232944794	C_minus_A
261619_x_at	NA	NA	NA	NA	unique_TAIR	4.03111351937573	4.4440025559177	30.910447689587	1.08101985033316e-09	3.3915661370852e-06	12.7323346371007	B_minus_A
261620_s_at	AT1G33120;AT1G33140	uL6z;PGY2;uL6y	Encodes ribosomal protein L9. Identified in a screen for enhancers of as1. as1/pgy double mutants show defects in leaf vascular patterning and adaxial cell fate. Double mutant analysis indicates pgy genes function in the same pathway as REV, KAN1 and KAN2.	840208;840211	multiple_TAIR	0.175735306874199	10.5711978948842	1.08776612625197	0.308017957067977	0.740238688190294	-6.50625919940853	interaction
261620_s_at	AT1G33120;AT1G33140	uL6z;PGY2;uL6y	Encodes ribosomal protein L9. Identified in a screen for enhancers of as1. as1/pgy double mutants show defects in leaf vascular patterning and adaxial cell fate. Double mutant analysis indicates pgy genes function in the same pathway as REV, KAN1 and KAN2.	840208;840211	multiple_TAIR	-0.0157213832237995	10.5711978948842	-0.137620223360004	0.893901770613487	0.972466728838066	-6.95717850441996	D_minus_A
261620_s_at	AT1G33120;AT1G33140	uL6z;PGY2;uL6y	Encodes ribosomal protein L9. Identified in a screen for enhancers of as1. as1/pgy double mutants show defects in leaf vascular patterning and adaxial cell fate. Double mutant analysis indicates pgy genes function in the same pathway as REV, KAN1 and KAN2.	840208;840211	multiple_TAIR	-0.208788761008549	10.5711978948842	-1.82767352694242	0.104568993583675	0.393211134791233	-5.85304732443806	B_minus_A
261620_s_at	AT1G33120;AT1G33140	uL6z;PGY2;uL6y	Encodes ribosomal protein L9. Identified in a screen for enhancers of as1. as1/pgy double mutants show defects in leaf vascular patterning and adaxial cell fate. Double mutant analysis indicates pgy genes function in the same pathway as REV, KAN1 and KAN2.	840208;840211	multiple_TAIR	0.0173320709105508	10.5711978948842	0.151719695146836	0.883120691885485	0.963367084184948	-7.09333212671731	C_minus_A
261621_at	AT1G01960	BIG3;EDA10	NA	839301	unique_TAIR	0.084876847749515	7.17346601969559	0.70234009186755	0.502157318335905	0.814202063414226	-6.7011299216314	D_minus_A
261621_at	AT1G01960	BIG3;EDA10	NA	839301	unique_TAIR	0.26689837094443	7.17346601969559	2.20853426274283	0.05782413963042	0.307464088572726	-4.97958118821895	C_minus_A
261621_at	AT1G01960	BIG3;EDA10	NA	839301	unique_TAIR	-0.293607650092095	7.17346601969559	-1.7179502679257	0.123683409427014	0.546430092781367	-5.71936118298567	interaction
261621_at	AT1G01960	BIG3;EDA10	NA	839301	unique_TAIR	0.11158612689718	7.17346601969559	0.923354397507741	0.382516992954091	0.700820289902235	-6.96375767308085	B_minus_A
261622_at	AT1G01970	DG409	NA	839299	unique_TAIR	-0.197708538511395	6.21061897770245	-1.4322570430936	0.189526490672434	0.540928334864641	-6.08661215950624	C_minus_A
261622_at	AT1G01970	DG409	NA	839299	unique_TAIR	0.00598092600338069	6.21061897770245	0.0433275338387569	0.966490020903167	0.988486496769497	-7.41638247815489	B_minus_A
261622_at	AT1G01970	DG409	NA	839299	unique_TAIR	-0.0437322307764254	6.21061897770245	-0.224017617572973	0.828293516988193	0.961820584386555	-7.09448414689091	interaction
261622_at	AT1G01970	DG409	NA	839299	unique_TAIR	-0.235459843284439	6.21061897770245	-1.70573826223705	0.126001752758396	0.488852169378484	-5.58553214028163	D_minus_A
261623_at	AT1G01980	AtBBE1;OGOX4	member of Reticuline oxidase-like family	839296	unique_TAIR	-0.169526124189854	2.24458145402166	-0.78200224581818	0.456472579774184	0.768877532465598	-6.77724801969561	C_minus_A
261623_at	AT1G01980	AtBBE1;OGOX4	member of Reticuline oxidase-like family	839296	unique_TAIR	0.0625358446531105	2.24458145402166	0.288469822551372	0.78023507052264	0.91977960396784	-7.37109046186308	B_minus_A
261623_at	AT1G01980	AtBBE1;OGOX4	member of Reticuline oxidase-like family	839296	unique_TAIR	0.224678126089614	2.24458145402166	0.732853493501945	0.484323244248437	0.838831678155417	-6.83221249217409	interaction
261623_at	AT1G01980	AtBBE1;OGOX4	member of Reticuline oxidase-like family	839296	unique_TAIR	0.11768784655287	2.24458145402166	0.542878926476146	0.601834578359647	0.864666069337301	-6.80653406061415	D_minus_A
261624_at	AT1G02000	GAE2	UDP-D-glucuronate 4-epimerase	839289	unique_TAIR	-0.0178402096833236	5.43834755829116	-0.142569485137778	0.890114552762303	0.965408822619378	-7.0948308267053	C_minus_A
261624_at	AT1G02000	GAE2	UDP-D-glucuronate 4-epimerase	839289	unique_TAIR	-0.290241942963781	5.43834755829116	-1.64010556261043	0.139165164242075	0.571974039111948	-5.8273366671758	interaction
261624_at	AT1G02000	GAE2	UDP-D-glucuronate 4-epimerase	839289	unique_TAIR	0.155542530263516	5.43834755829116	1.24301333057905	0.248654136238665	0.581713798652515	-6.62613330152405	B_minus_A
261624_at	AT1G02000	GAE2	UDP-D-glucuronate 4-epimerase	839289	unique_TAIR	-0.152539622383589	5.43834755829116	-1.21901568492595	0.257162383110033	0.647304563974824	-6.20855280484067	D_minus_A
261625_at	AT1G01930	NA	NA	839310	unique_TAIR	-0.00206548679916012	6.15578330640063	-0.00942233766717954	0.992710222643696	0.998213819576909	-7.12235896166605	interaction
261625_at	AT1G01930	NA	NA	839310	unique_TAIR	0.127387878953655	6.15578330640063	0.821824992852922	0.434709516506735	0.737453758018769	-7.05436225396795	B_minus_A
261625_at	AT1G01930	NA	NA	839310	unique_TAIR	0.142756663577575	6.15578330640063	0.92097454630695	0.383686043170037	0.722996996671502	-6.6561612330111	C_minus_A
261625_at	AT1G01930	NA	NA	839310	unique_TAIR	0.26807905573207	6.15578330640063	1.72947434144169	0.121532084300391	0.48060798247086	-5.55235780833171	D_minus_A
261626_at	AT1G01990	NA	NA	837456	unique_TAIR	0.178843705484557	6.41470575238122	1.64019325259884	0.139146762396923	0.474359236328473	-5.8112852983303	C_minus_A
261626_at	AT1G01990	NA	NA	837456	unique_TAIR	-0.202906332238502	6.41470575238122	-1.31583660633341	0.22426517022294	0.670628291020784	-6.24717591871676	interaction
261626_at	AT1G01990	NA	NA	837456	unique_TAIR	0.138675500147551	6.41470575238122	1.27180668185397	0.238756863319202	0.572781395618106	-6.59224657894456	B_minus_A
261626_at	AT1G01990	NA	NA	837456	unique_TAIR	0.114612873393606	6.41470575238122	1.05112595990912	0.323560721979096	0.701151916035286	-6.39129137433646	D_minus_A
261627_at	AT1G01910	AtGET3a;GET3a	NA	839305	unique_TAIR	0.12090307361462	7.5790794369859	0.997460685734458	0.347415911610065	0.671610322602195	-6.89226499767121	B_minus_A
261627_at	AT1G01910	AtGET3a;GET3a	NA	839305	unique_TAIR	0.0395973797468602	7.5790794369859	0.326681765605791	0.752194294766958	0.917155485370785	-7.04699496980566	C_minus_A
261627_at	AT1G01910	AtGET3a;GET3a	NA	839305	unique_TAIR	0.11311536950859	7.5790794369859	0.933211461577776	0.377702694535927	0.739773180694186	-6.50730362024144	D_minus_A
261627_at	AT1G01910	AtGET3a;GET3a	NA	839305	unique_TAIR	-0.0473850838528901	7.5790794369859	-0.276429953837014	0.789143761958857	0.951474772692788	-7.07995772538784	interaction
261628_at	AT1G50000	NA	NA	841424	unique_TAIR	-0.517040436735844	4.95476126411634	-3.82684228345043	0.00492898740275418	0.0999379579171759	-2.34155709036669	D_minus_A
261628_at	AT1G50000	NA	NA	841424	unique_TAIR	-0.374335463685299	4.95476126411634	-2.77062039802856	0.0239977864803788	0.190994246202876	-4.10148698418424	C_minus_A
261628_at	AT1G50000	NA	NA	841424	unique_TAIR	-0.0311775300490292	4.95476126411634	-0.2307585283627	0.82322703886051	0.937085390711346	-7.38772356112362	B_minus_A
261628_at	AT1G50000	NA	NA	841424	unique_TAIR	-0.111527443001516	4.95476126411634	-0.583690737397549	0.57532521471157	0.87862258135911	-6.93615854694278	interaction
261629_at	AT1G49980	NA	NA	841422	unique_TAIR	0.312915917580985	5.19702175418709	2.02254988842717	0.0773303109474111	0.338496333277768	-5.56553077011547	B_minus_A
261629_at	AT1G49980	NA	NA	841422	unique_TAIR	-0.118337318616519	5.19702175418709	-0.764880011265863	0.466051516918881	0.775118421718726	-6.79100494286728	C_minus_A
261629_at	AT1G49980	NA	NA	841422	unique_TAIR	-0.0910870095401793	5.19702175418709	-0.588746083634351	0.57208776009202	0.852061495768788	-6.77874049192633	D_minus_A
261629_at	AT1G49980	NA	NA	841422	unique_TAIR	-0.285665608504645	5.19702175418709	-1.30561324676968	0.227561696465196	0.67280392694376	-6.2594996291445	interaction
261630_at	AT1G50080	NA	NA	841431	unique_TAIR	-0.0279330670962849	2.05294350840726	-0.197328817574683	0.84843445973102	0.946290039508678	-7.39568885911375	B_minus_A
261630_at	AT1G50080	NA	NA	841431	unique_TAIR	0.21730000307793	2.05294350840726	1.5350821490006	0.162867312543357	0.507228980583891	-5.95300343389455	C_minus_A
261630_at	AT1G50080	NA	NA	841431	unique_TAIR	-0.107142496755985	2.05294350840726	-0.535203141200407	0.606893273994883	0.889738355026164	-6.96530466560857	interaction
261630_at	AT1G50080	NA	NA	841431	unique_TAIR	0.0822244392256601	2.05294350840726	0.580861790515615	0.577141383090256	0.854178234381569	-6.78366578293877	D_minus_A
261631_at	AT1G49940	NA	NA	841417	unique_TAIR	0.0957615254545704	2.44285125203927	0.761588705727892	0.467908007713206	0.776132711194714	-6.79361922628265	C_minus_A
261631_at	AT1G49940	NA	NA	841417	unique_TAIR	-0.119794548866275	2.44285125203927	-0.673676654713558	0.519283123320742	0.854617317477947	-6.8759756410142	interaction
261631_at	AT1G49940	NA	NA	841417	unique_TAIR	0.120830194001245	2.44285125203927	0.960959118241225	0.364390389127286	0.686580602675814	-6.92802702853768	B_minus_A
261631_at	AT1G49940	NA	NA	841417	unique_TAIR	0.0967971705895402	2.44285125203927	0.769825162219066	0.463271355429293	0.792561285332796	-6.64931163032715	D_minus_A
261632_at	AT1G50120	LOT	NA	841434	unique_TAIR	-0.10873543148619	6.88233916006849	-0.865353471327872	0.411751994195346	0.761292290475467	-6.56903543092967	D_minus_A
261632_at	AT1G50120	LOT	NA	841434	unique_TAIR	-0.12306302840841	6.88233916006849	-0.692524366080133	0.507981615225978	0.847750998193192	-6.86239115969212	interaction
261632_at	AT1G50120	LOT	NA	841434	unique_TAIR	0.019510488233295	6.88233916006849	0.155271087714658	0.880409117672972	0.957797108509587	-7.40395771969025	B_minus_A
261632_at	AT1G50120	LOT	NA	841434	unique_TAIR	-0.00518289131107474	6.88233916006849	-0.0412472082581768	0.968097916403423	0.98973237721975	-7.10521026400099	C_minus_A
261633_at	AT1G49930	NA	NA	841416	unique_TAIR	0.0621640085197618	4.29368050167945	0.355054068059148	0.731621261350657	0.897456819981468	-7.34741211536442	B_minus_A
261633_at	AT1G49930	NA	NA	841416	unique_TAIR	0.0445720766495769	4.29368050167945	0.254576522864441	0.805397391238658	0.945490006865662	-6.93176722115019	D_minus_A
261633_at	AT1G49930	NA	NA	841416	unique_TAIR	0.0954599352684737	4.29368050167945	0.385533054710188	0.709775057187762	0.926542922172574	-7.04020099302999	interaction
261633_at	AT1G49930	NA	NA	841416	unique_TAIR	-0.113051867138659	4.29368050167945	-0.645703619908984	0.536339160315705	0.813478040215522	-6.87931867039192	C_minus_A
261634_at	AT1G49970	ClpR1;CLPR1;NCLPP5;SVR2	Encodes a ClpP-related sequence. Though similar to ClpP proteins, this does not contains the highly conserved catalytic triad of Ser-type proteases (Ser-His-Asp). The name reflects nomenclature described in Adam et. al (2001).	841420	unique_TAIR	0.110826141409599	7.76306541847894	0.688649999835645	0.510292137374151	0.848681397624166	-6.86521082926909	interaction
261634_at	AT1G49970	ClpR1;CLPR1;NCLPP5;SVR2	Encodes a ClpP-related sequence. Though similar to ClpP proteins, this does not contains the highly conserved catalytic triad of Ser-type proteases (Ser-His-Asp). The name reflects nomenclature described in Adam et. al (2001).	841420	unique_TAIR	0.00274844936802594	7.76306541847894	0.0241523324229034	0.981315801941287	0.993389009562186	-7.41710667926204	B_minus_A
261634_at	AT1G49970	ClpR1;CLPR1;NCLPP5;SVR2	Encodes a ClpP-related sequence. Though similar to ClpP proteins, this does not contains the highly conserved catalytic triad of Ser-type proteases (Ser-His-Asp). The name reflects nomenclature described in Adam et. al (2001).	841420	unique_TAIR	-0.0837617539385142	7.76306541847894	-0.736066579571547	0.482469373156811	0.78546330752315	-6.813558854843	C_minus_A
261634_at	AT1G49970	ClpR1;CLPR1;NCLPP5;SVR2	Encodes a ClpP-related sequence. Though similar to ClpP proteins, this does not contains the highly conserved catalytic triad of Ser-type proteases (Ser-His-Asp). The name reflects nomenclature described in Adam et. al (2001).	841420	unique_TAIR	0.0298128368391111	7.76306541847894	0.261983922347155	0.799876369788321	0.94324458433912	-6.92965397970421	D_minus_A
261635_at	AT1G50020	NA	NA	841426	unique_TAIR	-0.285808647430982	6.68020509531996	-1.93521778301734	0.0885695499708485	0.378231234883904	-5.39083774349685	C_minus_A
261635_at	AT1G50020	NA	NA	841426	unique_TAIR	0.100289966958157	6.68020509531996	0.48017215501498	0.643810490093302	0.901941704666897	-6.99552275977615	interaction
261635_at	AT1G50020	NA	NA	841426	unique_TAIR	-0.163330454355032	6.68020509531996	-1.10591475316536	0.300540347007788	0.683842054004064	-6.33382245030423	D_minus_A
261635_at	AT1G50020	NA	NA	841426	unique_TAIR	0.0221882261177926	6.68020509531996	0.150237055955877	0.884253209404847	0.958967377860124	-7.40481613082837	B_minus_A
261636_at	AT1G50110	BCAT6	NA	841433	unique_TAIR	0.278268855590371	7.11866746191195	2.35982183556754	0.045610357607434	0.270930275267075	-4.74607949290703	C_minus_A
261636_at	AT1G50110	BCAT6	NA	841433	unique_TAIR	0.156701644940956	7.11866746191195	1.32888735470049	0.22011618262942	0.605982416015689	-6.07894965879533	D_minus_A
261636_at	AT1G50110	BCAT6	NA	841433	unique_TAIR	0.0303153978666959	7.11866746191195	0.257085679559686	0.803525903264307	0.929165337325521	-7.38058688733104	B_minus_A
261636_at	AT1G50110	BCAT6	NA	841433	unique_TAIR	-0.151882608516111	7.11866746191195	-0.910767789742733	0.388729480895272	0.792168023357762	-6.6817595200082	interaction
261637_at	AT1G49950	ATTRB1;TRB1	Encodes a telomeric DNA binding protein. In vitro, an N-terminal Myb domain enables it to interact with double-stranded telomeric repeats.	841418	unique_TAIR	-0.197375841916574	5.51442364273351	-1.61632174114453	0.144239330101851	0.481739161640169	-5.84389488492754	C_minus_A
261637_at	AT1G49950	ATTRB1;TRB1	Encodes a telomeric DNA binding protein. In vitro, an N-terminal Myb domain enables it to interact with double-stranded telomeric repeats.	841418	unique_TAIR	0.345722886890706	5.51442364273351	2.83114393872422	0.0218477979500852	0.173459196394515	-4.30359674606683	B_minus_A
261637_at	AT1G49950	ATTRB1;TRB1	Encodes a telomeric DNA binding protein. In vitro, an N-terminal Myb domain enables it to interact with double-stranded telomeric repeats.	841418	unique_TAIR	-0.262457523718394	5.51442364273351	-2.14927925116743	0.0634466302517571	0.367034652813233	-4.93704954755248	D_minus_A
261637_at	AT1G49950	ATTRB1;TRB1	Encodes a telomeric DNA binding protein. In vitro, an N-terminal Myb domain enables it to interact with double-stranded telomeric repeats.	841418	unique_TAIR	-0.410804568692526	5.51442364273351	-2.37877894700858	0.0442738304532251	0.364711474408835	-4.73219252155234	interaction
261638_at	AT1G49975	NA	NA	841421	unique_TAIR	-0.49951281925371	4.20658104312739	-1.92731612606293	0.0896606520393206	0.424835785836498	-5.26838823590551	D_minus_A
261638_at	AT1G49975	NA	NA	841421	unique_TAIR	-0.734238759562614	4.20658104312739	-2.83298075072367	0.0217857446795853	0.173087020599562	-4.30068141400157	B_minus_A
261638_at	AT1G49975	NA	NA	841421	unique_TAIR	-0.0481526036565191	4.20658104312739	-0.185791607266017	0.857178835028549	0.954616462208175	-7.08693754334898	C_minus_A
261638_at	AT1G49975	NA	NA	841421	unique_TAIR	0.282878543965424	4.20658104312739	0.771776102963725	0.462177578336439	0.829126226573023	-6.80167424593103	interaction
261639_at	AT1G50010	TUA2	Encodes alpha-2,4 tubulin. TUA2 and TUA4 encode identical proteins.	841425	unique_TAIR	0.132304900273766	10.0464713236075	0.898562499939186	0.394823475421221	0.708792969806237	-6.98668254155164	B_minus_A
261639_at	AT1G50010	TUA2	Encodes alpha-2,4 tubulin. TUA2 and TUA4 encode identical proteins.	841425	unique_TAIR	-0.0452032065387345	10.0464713236075	-0.307002281764816	0.766589857994205	0.932448131404447	-6.91553300760217	D_minus_A
261639_at	AT1G50010	TUA2	Encodes alpha-2,4 tubulin. TUA2 and TUA4 encode identical proteins.	841425	unique_TAIR	0.00244608360798626	10.0464713236075	0.0166128314015911	0.987147605888516	0.995659380513688	-7.10600558958895	C_minus_A
261639_at	AT1G50010	TUA2	Encodes alpha-2,4 tubulin. TUA2 and TUA4 encode identical proteins.	841425	unique_TAIR	-0.179954190420487	10.0464713236075	-0.864210078041354	0.412343894177512	0.805267015776931	-6.7237684395901	interaction
261640_at	AT1G49960	NA	NA	841419	unique_TAIR	0.171951284417971	2.73518430771976	1.12873578304347	0.29134336046997	0.674468898033088	-6.30925079934344	D_minus_A
261640_at	AT1G49960	NA	NA	841419	unique_TAIR	-0.0889119930220792	2.73518430771976	-0.583642910289559	0.575355892631519	0.824993995015795	-7.23066910126761	B_minus_A
261640_at	AT1G49960	NA	NA	841419	unique_TAIR	-0.072454320904074	2.73518430771976	-0.475610199233823	0.646920540484963	0.869626085183925	-6.98166719702063	C_minus_A
261640_at	AT1G49960	NA	NA	841419	unique_TAIR	0.333317598344124	2.73518430771976	1.54714178309486	0.159971279121576	0.598004834444147	-5.95296222003226	interaction
261641_at	AT1G27670	NA	NA	839659	unique_TAIR	0.259135971990641	2.64232215915914	2.25359602300984	0.0538805265918831	0.283535343447654	-5.21296331005882	B_minus_A
261641_at	AT1G27670	NA	NA	839659	unique_TAIR	0.0351264055559306	2.64232215915914	0.305479502731234	0.767707881507464	0.923403120501227	-7.0543828594298	C_minus_A
261641_at	AT1G27670	NA	NA	839659	unique_TAIR	0.138616796542541	2.64232215915914	1.20549169229935	0.262062579912988	0.650805544029982	-6.22398259825146	D_minus_A
261641_at	AT1G27670	NA	NA	839659	unique_TAIR	-0.155645581004031	2.64232215915914	-0.957128307531127	0.366207226661868	0.776318479568514	-6.63815692227935	interaction
261642_at	AT1G27680	APL2	ADP-glucose pyrophosphorylase catalyzes the first, rate limiting step in starch biosynthesis. The large subunit plays a regulatory role whereas the small subunit (ApS) is the catalytic isoform. Four isoforms of the large subunit (ApL1-4) have been described.Mutational analysis of APS1 suggests that APL1 and APL2 can compensate for loss of APS1 catalytic activity,suggesting both have catalytic as well as regulatory functions.	839660	unique_TAIR	0.119398931559631	4.07081822280982	0.74823436049453	0.475490712137134	0.782140559879428	-6.80412626927609	C_minus_A
261642_at	AT1G27680	APL2	ADP-glucose pyrophosphorylase catalyzes the first, rate limiting step in starch biosynthesis. The large subunit plays a regulatory role whereas the small subunit (ApS) is the catalytic isoform. Four isoforms of the large subunit (ApL1-4) have been described.Mutational analysis of APS1 suggests that APL1 and APL2 can compensate for loss of APS1 catalytic activity,suggesting both have catalytic as well as regulatory functions.	839660	unique_TAIR	-0.903598605294136	4.07081822280982	-4.00403404592491	0.00383312152306175	0.0991309545816764	-2.21302262870045	interaction
261642_at	AT1G27680	APL2	ADP-glucose pyrophosphorylase catalyzes the first, rate limiting step in starch biosynthesis. The large subunit plays a regulatory role whereas the small subunit (ApS) is the catalytic isoform. Four isoforms of the large subunit (ApL1-4) have been described.Mutational analysis of APS1 suggests that APL1 and APL2 can compensate for loss of APS1 catalytic activity,suggesting both have catalytic as well as regulatory functions.	839660	unique_TAIR	-0.203464073126709	4.07081822280982	-1.27504332451705	0.237665294111983	0.626425313558911	-6.14338863106947	D_minus_A
261642_at	AT1G27680	APL2	ADP-glucose pyrophosphorylase catalyzes the first, rate limiting step in starch biosynthesis. The large subunit plays a regulatory role whereas the small subunit (ApS) is the catalytic isoform. Four isoforms of the large subunit (ApL1-4) have been described.Mutational analysis of APS1 suggests that APL1 and APL2 can compensate for loss of APS1 catalytic activity,suggesting both have catalytic as well as regulatory functions.	839660	unique_TAIR	0.580735600607795	4.07081822280982	3.63928156693904	0.00646329232325264	0.0840414094421083	-3.0356065500941	B_minus_A
261643_at	AT1G27720	TAF4;TAF4B	NA	839665	unique_TAIR	-0.102644414879889	2.68893071369185	-0.87804323126628	0.405223314424883	0.737659024509981	-6.6953185390549	C_minus_A
261643_at	AT1G27720	TAF4;TAF4B	NA	839665	unique_TAIR	-0.063506601895789	2.68893071369185	-0.543249644908302	0.601590833452477	0.864629543672209	-6.8063177854007	D_minus_A
261643_at	AT1G27720	TAF4;TAF4B	NA	839665	unique_TAIR	-0.481891620835704	2.68893071369185	-4.12220846476499	0.0032495010606336	0.0529436565664659	-2.30707740685513	B_minus_A
261643_at	AT1G27720	TAF4;TAF4B	NA	839665	unique_TAIR	0.521029433819804	2.68893071369185	3.1515763741114	0.0133624402414258	0.201806239942429	-3.51682866799652	interaction
261644_s_at	AT1G19750;AT1G27840	CSA-2;CSA2;ATCSA-1;CSA1	Encodes a DDB1a interacting protein ATCSA-1 required for UV-B tolerance and genomic integrity.	838564;839677	multiple_TAIR	-0.0140474279861832	6.27533819870539	-0.0731681087023072	0.943447795101346	0.988711469800358	-7.11942128172489	interaction
261644_s_at	AT1G19750;AT1G27840	CSA-2;CSA2;ATCSA-1;CSA1	Encodes a DDB1a interacting protein ATCSA-1 required for UV-B tolerance and genomic integrity.	838564;839677	multiple_TAIR	0.0318737489492779	6.27533819870539	0.234786520850496	0.820203773715084	0.950331163778786	-6.93712027945897	D_minus_A
261644_s_at	AT1G19750;AT1G27840	CSA-2;CSA2;ATCSA-1;CSA1	Encodes a DDB1a interacting protein ATCSA-1 required for UV-B tolerance and genomic integrity.	838564;839677	multiple_TAIR	-0.115029122360482	6.27533819870539	-0.84732070515086	0.421157091795363	0.747251192285103	-6.72239237281287	C_minus_A
261644_s_at	AT1G19750;AT1G27840	CSA-2;CSA2;ATCSA-1;CSA1	Encodes a DDB1a interacting protein ATCSA-1 required for UV-B tolerance and genomic integrity.	838564;839677	multiple_TAIR	0.160950299295943	6.27533819870539	1.18558255766135	0.269416044162996	0.602092266447368	-6.69213222021385	B_minus_A
261645_at	NA	NA	NA	NA	unique_TAIR	-0.00923001545316468	1.62881107767735	-0.0720784355527865	0.944288362882787	0.980118522111703	-7.41452595365659	B_minus_A
261645_at	NA	NA	NA	NA	unique_TAIR	0.14320884501193	1.62881107767735	0.790783807655548	0.451611360056499	0.822718243182553	-6.78626591610726	interaction
261645_at	NA	NA	NA	NA	unique_TAIR	-0.00942096058004466	1.62881107767735	-0.0735695518019167	0.943138143043497	0.987208226632294	-6.96469986082987	D_minus_A
261645_at	NA	NA	NA	NA	unique_TAIR	-0.14339979013881	1.62881107767735	-1.11982830194064	0.294905968060036	0.65414190937962	-6.45585237382253	C_minus_A
261646_at	AT1G27690	BDR3	NA	839661	unique_TAIR	0.152802433067915	5.9558956449301	1.23867990115001	0.250172961704086	0.611485074922208	-6.32254437436931	C_minus_A
261646_at	AT1G27690	BDR3	NA	839661	unique_TAIR	0.412841922443365	5.9558956449301	3.34666786002969	0.00995802058186736	0.108987198248886	-3.48951999722757	B_minus_A
261646_at	AT1G27690	BDR3	NA	839661	unique_TAIR	-0.274972365412694	5.9558956449301	-1.57616933194157	0.153190030779516	0.589992004846615	-5.91414704125584	interaction
261646_at	AT1G27690	BDR3	NA	839661	unique_TAIR	0.290671990098585	5.9558956449301	2.3563077153514	0.0458625167506291	0.318388473204612	-4.61961494475508	D_minus_A
261647_at	AT1G27740	RSL4	Basic helix-loop-helix (bHLH) transcription factor that is sufficient to promote postmitotic cell growth in root-hair cells. RSL4 is a direct transcriptional target of RHD6	839667	unique_TAIR	0.00224210109017007	2.75688867066098	0.0148085030418656	0.988543389557332	0.998101270477192	-6.96759080352883	D_minus_A
261647_at	AT1G27740	RSL4	Basic helix-loop-helix (bHLH) transcription factor that is sufficient to promote postmitotic cell growth in root-hair cells. RSL4 is a direct transcriptional target of RHD6	839667	unique_TAIR	-0.154073506136835	2.75688867066098	-1.0176160184308	0.338303497326903	0.689977000538863	-6.56257433594468	C_minus_A
261647_at	AT1G27740	RSL4	Basic helix-loop-helix (bHLH) transcription factor that is sufficient to promote postmitotic cell growth in root-hair cells. RSL4 is a direct transcriptional target of RHD6	839667	unique_TAIR	0.1132625375913	2.75688867066098	0.748070031188005	0.47558451897032	0.76763776325808	-7.11456831392983	B_minus_A
261647_at	AT1G27740	RSL4	Basic helix-loop-helix (bHLH) transcription factor that is sufficient to promote postmitotic cell growth in root-hair cells. RSL4 is a direct transcriptional target of RHD6	839667	unique_TAIR	0.043053069635705	2.75688867066098	0.201068988341127	0.845604391529922	0.965859685701014	-7.09989873313885	interaction
261648_at	AT1G27730	STZ;ZAT10	Related to Cys2/His2-type zinc-finger proteins found in higher plants. Compensated for a subset of calcineurin deficiency in yeast. Salt tolerance produced by ZAT10 appeared to be partially dependent on ENA1/PMR2, a P-type ATPase required for Li+ and Na+ efflux in yeast. The protein is localized to the nucleus, acts as a transcriptional repressor and is responsive to chitin oligomers. Also involved in response to photooxidative stress.	839666	unique_TAIR	0.501586195303424	3.28703192566673	1.85693882246756	0.0999621175421106	0.503865521169274	-5.52105194375284	interaction
261648_at	AT1G27730	STZ;ZAT10	Related to Cys2/His2-type zinc-finger proteins found in higher plants. Compensated for a subset of calcineurin deficiency in yeast. Salt tolerance produced by ZAT10 appeared to be partially dependent on ENA1/PMR2, a P-type ATPase required for Li+ and Na+ efflux in yeast. The protein is localized to the nucleus, acts as a transcriptional repressor and is responsive to chitin oligomers. Also involved in response to photooxidative stress.	839666	unique_TAIR	-0.86846476215985	3.28703192566673	-4.54693996638794	0.00182535485482135	0.0361426599292317	-1.69151709518932	B_minus_A
261648_at	AT1G27730	STZ;ZAT10	Related to Cys2/His2-type zinc-finger proteins found in higher plants. Compensated for a subset of calcineurin deficiency in yeast. Salt tolerance produced by ZAT10 appeared to be partially dependent on ENA1/PMR2, a P-type ATPase required for Li+ and Na+ efflux in yeast. The protein is localized to the nucleus, acts as a transcriptional repressor and is responsive to chitin oligomers. Also involved in response to photooxidative stress.	839666	unique_TAIR	-0.7274814614733	3.28703192566673	-3.80880684640884	0.00505804038652891	0.0750643469204453	-2.49006308981723	C_minus_A
261648_at	AT1G27730	STZ;ZAT10	Related to Cys2/His2-type zinc-finger proteins found in higher plants. Compensated for a subset of calcineurin deficiency in yeast. Salt tolerance produced by ZAT10 appeared to be partially dependent on ENA1/PMR2, a P-type ATPase required for Li+ and Na+ efflux in yeast. The protein is localized to the nucleus, acts as a transcriptional repressor and is responsive to chitin oligomers. Also involved in response to photooxidative stress.	839666	unique_TAIR	-1.09436002832972	3.28703192566673	-5.72963874556604	0.000420262718082809	0.0236927175189776	0.244152104091453	D_minus_A
261649_at	AT1G27700	NA	NA	839663	unique_TAIR	-0.164455343163887	6.62515031503648	-1.40240204143662	0.197956248192276	0.580898657386021	-5.98826068053629	D_minus_A
261649_at	AT1G27700	NA	NA	839663	unique_TAIR	0.138135084865037	6.62515031503648	0.83293967283817	0.428764756169493	0.812924557389406	-6.7509554674124	interaction
261649_at	AT1G27700	NA	NA	839663	unique_TAIR	-0.231948774846957	6.62515031503648	-1.97795601587681	0.0828855701990008	0.35174322906776	-5.63224610732902	B_minus_A
261649_at	AT1G27700	NA	NA	839663	unique_TAIR	-0.0706416531819671	6.62515031503648	-0.602400607526159	0.563395314480087	0.829317296617109	-6.90808488844481	C_minus_A
261650_at	AT1G27770	ACA1;PEA1	Encodes a chloroplast envelope Ca2+-ATPase with an N-terminal autoinhibitor.	839670	unique_TAIR	-0.238982908183772	6.82922049201765	-1.59655587503608	0.148584246361863	0.487837363674838	-5.87071186143349	C_minus_A
261650_at	AT1G27770	ACA1;PEA1	Encodes a chloroplast envelope Ca2+-ATPase with an N-terminal autoinhibitor.	839670	unique_TAIR	-0.435164669335062	6.82922049201765	-2.90717321466676	0.0194256691874249	0.207540756049256	-3.75755160843769	D_minus_A
261650_at	AT1G27770	ACA1;PEA1	Encodes a chloroplast envelope Ca2+-ATPase with an N-terminal autoinhibitor.	839670	unique_TAIR	-0.350177930345922	6.82922049201765	-2.33940843824631	0.0470947616153806	0.264371470615015	-5.07968104132486	B_minus_A
261650_at	AT1G27770	ACA1;PEA1	Encodes a chloroplast envelope Ca2+-ATPase with an N-terminal autoinhibitor.	839670	unique_TAIR	0.153996169194632	6.82922049201765	0.727465162255469	0.487442511678742	0.83978157104	-6.83633150098176	interaction
261651_at	AT1G27760	ATSAT32;SAT32	Encodes a protein with similarity to human interferon-related developmental regulator (IFRD)that is involved in salt tolerance. Loss of function mutations are hypersensitive to salt stress and have reduced fertility. SAT32 is found in the cytoplasm but appears to translocate to the nucleus when plants are subject to salt stress.	839669	unique_TAIR	0.0806356319065822	6.79638003019638	0.735521430476429	0.482783586033561	0.803139555150671	-6.67617029771087	D_minus_A
261651_at	AT1G27760	ATSAT32;SAT32	Encodes a protein with similarity to human interferon-related developmental regulator (IFRD)that is involved in salt tolerance. Loss of function mutations are hypersensitive to salt stress and have reduced fertility. SAT32 is found in the cytoplasm but appears to translocate to the nucleus when plants are subject to salt stress.	839669	unique_TAIR	-0.0526926724870176	6.79638003019638	-0.480638508397594	0.643492978064756	0.859544597516383	-7.28993534460118	B_minus_A
261651_at	AT1G27760	ATSAT32;SAT32	Encodes a protein with similarity to human interferon-related developmental regulator (IFRD)that is involved in salt tolerance. Loss of function mutations are hypersensitive to salt stress and have reduced fertility. SAT32 is found in the cytoplasm but appears to translocate to the nucleus when plants are subject to salt stress.	839669	unique_TAIR	0.0845463609370727	6.79638003019638	0.771193315754695	0.462504132320927	0.772439645826501	-6.78596303999684	C_minus_A
261651_at	AT1G27760	ATSAT32;SAT32	Encodes a protein with similarity to human interferon-related developmental regulator (IFRD)that is involved in salt tolerance. Loss of function mutations are hypersensitive to salt stress and have reduced fertility. SAT32 is found in the cytoplasm but appears to translocate to the nucleus when plants are subject to salt stress.	839669	unique_TAIR	0.0487819434565271	6.79638003019638	0.314638916609356	0.760991848092067	0.942197893099715	-7.06748778838611	interaction
261652_at	AT1G01860	PFC1	dimethyladenosine transferase	839283	unique_TAIR	-0.130578801229374	4.75834328689961	-1.17149468351664	0.27472083933126	0.663179420589062	-6.26223988965939	D_minus_A
261652_at	AT1G01860	PFC1	dimethyladenosine transferase	839283	unique_TAIR	-0.0795146346254291	4.75834328689961	-0.713369787809809	0.495663255292667	0.779998541098706	-7.14119221455024	B_minus_A
261652_at	AT1G01860	PFC1	dimethyladenosine transferase	839283	unique_TAIR	-0.156612412685079	4.75834328689961	-1.40505661796512	0.197193660724319	0.549979127438264	-6.12104909050591	C_minus_A
261652_at	AT1G01860	PFC1	dimethyladenosine transferase	839283	unique_TAIR	0.105548246081134	4.75834328689961	0.669581842129493	0.521758848322016	0.85596370326706	-6.87888275261746	interaction
261653_at	AT1G01900	ATSBT1.1;SBTI1.1	Encodes AtSBT1.1, a subtilisin-like serine protease. Cleaves the phytosulfokine AtPSK4, a growth promoting peptide.	839318	unique_TAIR	0.160073515870556	4.26072352812399	0.83102950885629	0.429782389207295	0.772179340959523	-6.59879028787145	D_minus_A
261653_at	AT1G01900	ATSBT1.1;SBTI1.1	Encodes AtSBT1.1, a subtilisin-like serine protease. Cleaves the phytosulfokine AtPSK4, a growth promoting peptide.	839318	unique_TAIR	0.232066852010426	4.26072352812399	1.20478644452342	0.262320213604591	0.623608553655105	-6.36151850723187	C_minus_A
261653_at	AT1G01900	ATSBT1.1;SBTI1.1	Encodes AtSBT1.1, a subtilisin-like serine protease. Cleaves the phytosulfokine AtPSK4, a growth promoting peptide.	839318	unique_TAIR	0.755966926770046	4.26072352812399	3.92463937865481	0.00428787686601517	0.063884043967215	-2.6016743649815	B_minus_A
261653_at	AT1G01900	ATSBT1.1;SBTI1.1	Encodes AtSBT1.1, a subtilisin-like serine protease. Cleaves the phytosulfokine AtPSK4, a growth promoting peptide.	839318	unique_TAIR	-0.827960262909916	4.26072352812399	-3.0394251820843	0.0158537486527976	0.220099821527883	-3.69297797465434	interaction
261654_at	AT1G01920	NA	NA	839313	unique_TAIR	0.202746907433641	4.93228088346284	1.4088192708252	0.19611714599281	0.577515117492384	-5.98020233609003	D_minus_A
261654_at	AT1G01920	NA	NA	839313	unique_TAIR	0.328253798609921	4.93228088346284	2.28092395123013	0.0516200775196722	0.288984207932243	-4.86825519868856	C_minus_A
261654_at	AT1G01920	NA	NA	839313	unique_TAIR	0.195562310252281	4.93228088346284	1.35889594972335	0.210824780168129	0.542604164264995	-6.48667610349379	B_minus_A
261654_at	AT1G01920	NA	NA	839313	unique_TAIR	-0.321069201428561	4.93228088346284	-1.57755567439517	0.152872766636903	0.58952287523039	-5.91228368044846	interaction
261655_at	AT1G01940	CYP18-1	NA	839309	unique_TAIR	0.147868247878785	7.47286866228552	1.21232853534044	0.259575814333979	0.64901066808704	-6.21619714321411	D_minus_A
261655_at	AT1G01940	CYP18-1	NA	839309	unique_TAIR	0.087478202833485	7.47286866228552	0.717208210935649	0.493415871016817	0.791589254318019	-6.8279104715115	C_minus_A
261655_at	AT1G01940	CYP18-1	NA	839309	unique_TAIR	0.184141977495875	7.47286866228552	1.509726239911	0.169110416763909	0.493148632879669	-6.29380354685967	B_minus_A
261655_at	AT1G01940	CYP18-1	NA	839309	unique_TAIR	-0.123751932450575	7.47286866228552	-0.717434723086429	0.493283452702368	0.840460125310095	-6.84392803497806	interaction
261656_at	AT1G01950	ARK2;AtKINUb	Encodes a member of the armadillo/beta-catenin repeat kinesin motor family. Mutants have twisted roots due to abnormal cell file rotation; the phenotype is dependent on microtubules.	839306	unique_TAIR	-0.321486770759834	6.07568062269125	-2.05574812357985	0.0734306725848518	0.389844981001747	-5.07803400715623	D_minus_A
261656_at	AT1G01950	ARK2;AtKINUb	Encodes a member of the armadillo/beta-catenin repeat kinesin motor family. Mutants have twisted roots due to abnormal cell file rotation; the phenotype is dependent on microtubules.	839306	unique_TAIR	0.060066035617726	6.07568062269125	0.384092445608801	0.710801437380474	0.888442308563529	-7.33559771614999	B_minus_A
261656_at	AT1G01950	ARK2;AtKINUb	Encodes a member of the armadillo/beta-catenin repeat kinesin motor family. Mutants have twisted roots due to abnormal cell file rotation; the phenotype is dependent on microtubules.	839306	unique_TAIR	-0.302279011435526	6.07568062269125	-1.36678370238857	0.208439328196556	0.654619451488838	-6.18485100824935	interaction
261656_at	AT1G01950	ARK2;AtKINUb	Encodes a member of the armadillo/beta-catenin repeat kinesin motor family. Mutants have twisted roots due to abnormal cell file rotation; the phenotype is dependent on microtubules.	839306	unique_TAIR	-0.0792737949420341	6.07568062269125	-0.506916520440228	0.6257289812093	0.857966094826842	-6.96500240902127	C_minus_A
261657_at	AT1G50050	NA	NA	841429	unique_TAIR	0.100237474330986	2.6385833884923	0.695737079434317	0.50607065657645	0.798370775290748	-6.84385075024491	C_minus_A
261657_at	AT1G50050	NA	NA	841429	unique_TAIR	0.0644234899876063	2.6385833884923	0.447156226452201	0.666483320912315	0.894088370325031	-6.85773096658104	D_minus_A
261657_at	AT1G50050	NA	NA	841429	unique_TAIR	-0.158182826061011	2.6385833884923	-0.776353234912441	0.459618212727207	0.827588524811146	-6.79799331431974	interaction
261657_at	AT1G50050	NA	NA	841429	unique_TAIR	0.122368841717631	2.6385833884923	0.849348421023283	0.420092059908312	0.726838199885058	-7.030666613068	B_minus_A
261658_at	AT1G50040	NA	NA	841428	unique_TAIR	0.604307666911629	5.51141845896228	2.76455408672311	0.0242249698140498	0.275048064439261	-4.12640571833389	interaction
261658_at	AT1G50040	NA	NA	841428	unique_TAIR	-0.727952596605515	5.51141845896228	-4.70961150965651	0.00147392148489945	0.0507857236715354	-1.07594861237211	D_minus_A
261658_at	AT1G50040	NA	NA	841428	unique_TAIR	-0.711815486136675	5.51141845896228	-4.60520976488489	0.00168999631458393	0.0370305628584624	-1.33367563312912	C_minus_A
261658_at	AT1G50040	NA	NA	841428	unique_TAIR	-0.620444777380469	5.51141845896228	-4.01407162812941	0.00377941967737942	0.059127958052829	-2.46769973678984	B_minus_A
261659_at	AT1G50030	TOR	Related to TOR proteins from yeast and mammals, regulators of cell growth in response to nutrient availability. TOR proteins belong to the family of phosphatidylinositol 3-kinase and are targets of the antiproliferative drug rapamycin. AtTOR binds the yeast FKBP12 protein in the presence of Rapamycin, is involved in embryogenesis and is expressed in embryos, endosperm and meristems.	841427	unique_TAIR	0.0336624418020196	6.58304830933064	0.213241254909817	0.83641070666039	0.96419395291578	-7.09709875462724	interaction
261659_at	AT1G50030	TOR	Related to TOR proteins from yeast and mammals, regulators of cell growth in response to nutrient availability. TOR proteins belong to the family of phosphatidylinositol 3-kinase and are targets of the antiproliferative drug rapamycin. AtTOR binds the yeast FKBP12 protein in the presence of Rapamycin, is involved in embryogenesis and is expressed in embryos, endosperm and meristems.	841427	unique_TAIR	-0.0896287889199849	6.58304830933064	-0.802949330090137	0.444934856059918	0.762678595230084	-6.76006321206096	C_minus_A
261659_at	AT1G50030	TOR	Related to TOR proteins from yeast and mammals, regulators of cell growth in response to nutrient availability. TOR proteins belong to the family of phosphatidylinositol 3-kinase and are targets of the antiproliferative drug rapamycin. AtTOR binds the yeast FKBP12 protein in the presence of Rapamycin, is involved in embryogenesis and is expressed in embryos, endosperm and meristems.	841427	unique_TAIR	-0.07977770279518	6.58304830933064	-0.714697295226274	0.494885266496808	0.809721894325528	-6.69195300731988	D_minus_A
261659_at	AT1G50030	TOR	Related to TOR proteins from yeast and mammals, regulators of cell growth in response to nutrient availability. TOR proteins belong to the family of phosphatidylinositol 3-kinase and are targets of the antiproliferative drug rapamycin. AtTOR binds the yeast FKBP12 protein in the presence of Rapamycin, is involved in embryogenesis and is expressed in embryos, endosperm and meristems.	841427	unique_TAIR	-0.0238113556772147	6.58304830933064	-0.213316639887058	0.83635385003745	0.94157301245627	-7.39203290598523	B_minus_A
261660_at	AT1G18370	ATNACK1;HIK;NACK1	Encodes a kinesin HINKEL. Required for cytokinesis in pollen. Mutant has cytokinesis defects; seedling lethal.	838418	unique_TAIR	-2.73996690042447	4.77196472881613	-11.018943643506	3.72939775940579e-06	0.000703037709851621	5.07095043809819	interaction
261660_at	AT1G18370	ATNACK1;HIK;NACK1	Encodes a kinesin HINKEL. Required for cytokinesis in pollen. Mutant has cytokinesis defects; seedling lethal.	838418	unique_TAIR	0.0384674525209063	4.77196472881613	0.218777708748948	0.832237758427038	0.954493364984702	-6.94113798585137	D_minus_A
261660_at	AT1G18370	ATNACK1;HIK;NACK1	Encodes a kinesin HINKEL. Required for cytokinesis in pollen. Mutant has cytokinesis defects; seedling lethal.	838418	unique_TAIR	0.277676376503151	4.77196472881613	1.57924160410813	0.15248774466812	0.493722855588595	-5.89406224478848	C_minus_A
261660_at	AT1G18370	ATNACK1;HIK;NACK1	Encodes a kinesin HINKEL. Required for cytokinesis in pollen. Mutant has cytokinesis defects; seedling lethal.	838418	unique_TAIR	2.50075797644223	4.77196472881613	14.2226756483118	5.18065131317423e-07	7.67341925022755e-05	7.01281961291886	B_minus_A
261661_at	AT1G18360	MAGL2	NA	838417	unique_TAIR	-0.370892920205082	6.47634427009114	-2.08352676169102	0.0703152327498691	0.440867089094669	-5.18542696738682	interaction
261661_at	AT1G18360	MAGL2	NA	838417	unique_TAIR	0.0704779615644066	6.47634427009114	0.559910835374116	0.590691472442427	0.860080413438912	-6.79645644267246	D_minus_A
261661_at	AT1G18360	MAGL2	NA	838417	unique_TAIR	0.054492695355107	6.47634427009114	0.432916189696867	0.67637766246725	0.885056153083812	-7.00277075023916	C_minus_A
261661_at	AT1G18360	MAGL2	NA	838417	unique_TAIR	0.386878186414381	6.47634427009114	3.07354644962798	0.0150481530561734	0.139305345459138	-3.91934151855806	B_minus_A
261662_at	AT1G18350	ATMKK7;BUD1;MKK7	MAP kinase kinase7. Member of plant mitogen-activated protein kinase kinase group D. Negative regulator of polar auxin transport. Overexpression leads to activation of basal and systemic acquired resistance.	838416	unique_TAIR	-2.13022662053613	5.51051341427429	-13.9010068562268	6.19392363680579e-07	0.000210870743515732	6.84482832516634	C_minus_A
261662_at	AT1G18350	ATMKK7;BUD1;MKK7	MAP kinase kinase7. Member of plant mitogen-activated protein kinase kinase group D. Negative regulator of polar auxin transport. Overexpression leads to activation of basal and systemic acquired resistance.	838416	unique_TAIR	-0.732578464050134	5.51051341427429	-4.78051403231551	0.00134437686648653	0.0487081044160625	-0.979187478721697	D_minus_A
261662_at	AT1G18350	ATMKK7;BUD1;MKK7	MAP kinase kinase7. Member of plant mitogen-activated protein kinase kinase group D. Negative regulator of polar auxin transport. Overexpression leads to activation of basal and systemic acquired resistance.	838416	unique_TAIR	-1.31515913860643	5.51051341427429	-8.58220248801331	2.439848194505e-05	0.00151642880971823	2.95489025791384	B_minus_A
261662_at	AT1G18350	ATMKK7;BUD1;MKK7	MAP kinase kinase7. Member of plant mitogen-activated protein kinase kinase group D. Negative regulator of polar auxin transport. Overexpression leads to activation of basal and systemic acquired resistance.	838416	unique_TAIR	2.71280729509243	5.51051341427429	12.5176959003412	1.39866919242558e-06	0.000346778742165516	6.0525339685457	interaction
261663_at	AT1G18330	EPR1;RVE7	EARLY-PHYTOCHROME-RESPONSIVE1	838413	unique_TAIR	-0.169005081847385	4.56044974252245	-0.815730975797502	0.437992963648141	0.758013619181646	-6.74938732805243	C_minus_A
261663_at	AT1G18330	EPR1;RVE7	EARLY-PHYTOCHROME-RESPONSIVE1	838413	unique_TAIR	0.36308554250613	4.56044974252245	1.75249241412721	0.117339033095562	0.414366849599618	-5.96083244772844	B_minus_A
261663_at	AT1G18330	EPR1;RVE7	EARLY-PHYTOCHROME-RESPONSIVE1	838413	unique_TAIR	0.16867634344694	4.56044974252245	0.814144265544498	0.438850669187974	0.778541954834095	-6.6130561529027	D_minus_A
261663_at	AT1G18330	EPR1;RVE7	EARLY-PHYTOCHROME-RESPONSIVE1	838413	unique_TAIR	-0.0254041172118048	4.56044974252245	-0.0867034343663457	0.933013345117411	0.985812054859507	-7.118214405472	interaction
261664_s_at	AT1G18320;AT3G10110	AtTim22;AtTIM22-1;AtTIM22-2;MEE67	NA	838412;820172	multiple_TAIR	0.276793993134951	6.02360874569619	2.51867898462115	0.0355545867120765	0.237840612363552	-4.49804801770835	C_minus_A
261664_s_at	AT1G18320;AT3G10110	AtTim22;AtTIM22-1;AtTIM22-2;MEE67	NA	838412;820172	multiple_TAIR	-0.257373749034189	6.02360874569619	-2.34196503162379	0.0469062383445871	0.26398502261042	-5.07569497021348	B_minus_A
261664_s_at	AT1G18320;AT3G10110	AtTim22;AtTIM22-1;AtTIM22-2;MEE67	NA	838412;820172	multiple_TAIR	-0.148305494853654	6.02360874569619	-1.34950158766495	0.213696550414256	0.597642084666807	-6.05382741550879	D_minus_A
261664_s_at	AT1G18320;AT3G10110	AtTim22;AtTIM22-1;AtTIM22-2;MEE67	NA	838412;820172	multiple_TAIR	-0.167725738954416	6.02360874569619	-1.07919735835461	0.311599182810599	0.743235202461299	-6.51530260175521	interaction
261665_at	AT1G18310	NA	NA	838411	unique_TAIR	0.10316474920106	2.00103948024858	0.916134229700133	0.386071792439223	0.70339097253704	-6.97048641697098	B_minus_A
261665_at	AT1G18310	NA	NA	838411	unique_TAIR	0.0793573668828651	2.00103948024858	0.704717461567941	0.500753038084286	0.795693263580812	-6.83723573016102	C_minus_A
261665_at	AT1G18310	NA	NA	838411	unique_TAIR	-0.17736019854414	2.00103948024858	-1.11370187747113	0.297376428127224	0.732443183844292	-6.47856476177898	interaction
261665_at	AT1G18310	NA	NA	838411	unique_TAIR	0.00516191753978518	2.00103948024858	0.0458393917080166	0.964548809291306	0.990784397907533	-6.96654293933882	D_minus_A
261666_at	AT1G18440	NA	NA	838424	unique_TAIR	0.166065671990897	5.55479399645789	1.24966455476897	0.246337915872999	0.579214115936049	-6.61835193017289	B_minus_A
261666_at	AT1G18440	NA	NA	838424	unique_TAIR	0.0450555030195919	5.55479399645789	0.339048187658895	0.743200228888852	0.914197920496422	-7.04246311770189	C_minus_A
261666_at	AT1G18440	NA	NA	838424	unique_TAIR	-0.0940604732703783	5.55479399645789	-0.707816600755566	0.498926154941564	0.812313033134694	-6.6970802876702	D_minus_A
261666_at	AT1G18440	NA	NA	838424	unique_TAIR	-0.305181648280867	5.55479399645789	-1.62389147175889	0.142606294165873	0.577181864471526	-5.84951771376174	interaction
261667_at	AT1G18460	alpha/beta-HYD;LIDL1	NA	838426	unique_TAIR	0.343372663415956	6.0156853705419	2.46821027479036	0.0384801601068796	0.292285198813827	-4.44579860163815	D_minus_A
261667_at	AT1G18460	alpha/beta-HYD;LIDL1	NA	838426	unique_TAIR	0.137805228921741	6.0156853705419	0.990563076748041	0.350576867957248	0.698886414796787	-6.58951201555552	C_minus_A
261667_at	AT1G18460	alpha/beta-HYD;LIDL1	NA	838426	unique_TAIR	0.374402267959621	6.0156853705419	2.69125537102907	0.0271512884359477	0.197432317459522	-4.52553976088574	B_minus_A
261667_at	AT1G18460	alpha/beta-HYD;LIDL1	NA	838426	unique_TAIR	-0.168834833465406	6.0156853705419	-0.858150568822349	0.415490764500646	0.80672101819916	-6.7291019387654	interaction
261668_at	AT1G18500	IPMS1;MAML-4	Encodes an active Arabidopsis isopropylmalate synthase IPMS1. Involved in leucine biosynthesis. Do not participate in the chain elongation of glucosinolates. Expressed constitutively throughout the plant. Loss of IPMS1 can be compensated by a second isopropylmalate synthase gene IPMS2 (At1g74040).	838431	unique_TAIR	0.195554932108211	6.30071872129034	1.29794733600106	0.230060514122282	0.58975828367285	-6.25264975457174	C_minus_A
261668_at	AT1G18500	IPMS1;MAML-4	Encodes an active Arabidopsis isopropylmalate synthase IPMS1. Involved in leucine biosynthesis. Do not participate in the chain elongation of glucosinolates. Expressed constitutively throughout the plant. Loss of IPMS1 can be compensated by a second isopropylmalate synthase gene IPMS2 (At1g74040).	838431	unique_TAIR	-0.161752174823118	6.30071872129034	-1.0735899224872	0.313960433193418	0.692583111030797	-6.36799239422787	D_minus_A
261668_at	AT1G18500	IPMS1;MAML-4	Encodes an active Arabidopsis isopropylmalate synthase IPMS1. Involved in leucine biosynthesis. Do not participate in the chain elongation of glucosinolates. Expressed constitutively throughout the plant. Loss of IPMS1 can be compensated by a second isopropylmalate synthase gene IPMS2 (At1g74040).	838431	unique_TAIR	-0.118887018429428	6.30071872129034	-0.789083083673889	0.452550095235519	0.750818343957626	-7.08168811076687	B_minus_A
261668_at	AT1G18500	IPMS1;MAML-4	Encodes an active Arabidopsis isopropylmalate synthase IPMS1. Involved in leucine biosynthesis. Do not participate in the chain elongation of glucosinolates. Expressed constitutively throughout the plant. Loss of IPMS1 can be compensated by a second isopropylmalate synthase gene IPMS2 (At1g74040).	838431	unique_TAIR	-0.238420088501901	6.30071872129034	-1.1189640779282	0.295253466901646	0.730934071078259	-6.47288727382713	interaction
261669_at	AT1G18490	PCO3	NA	838430	unique_TAIR	-0.122800969937755	6.46443223017896	-1.02175372991697	0.336455628463977	0.688856735056398	-6.55840475282171	C_minus_A
261669_at	AT1G18490	PCO3	NA	838430	unique_TAIR	-0.0207852339596596	6.46443223017896	-0.172941551978326	0.866942910364599	0.965386046934998	-6.95108841971587	D_minus_A
261669_at	AT1G18490	PCO3	NA	838430	unique_TAIR	-0.0463968657378294	6.46443223017896	-0.38604068557531	0.709413538860781	0.887580527589869	-7.33477299084507	B_minus_A
261669_at	AT1G18490	PCO3	NA	838430	unique_TAIR	0.148412601715924	6.46443223017896	0.873172833558341	0.407720285162873	0.80200928807909	-6.71582250797432	interaction
261670_at	AT1G18520	TET11	Member of TETRASPANIN family	838433	unique_TAIR	0.178945277141741	4.21778865694618	0.67421387796049	0.518958855941796	0.824110528907625	-6.72148795275807	D_minus_A
261670_at	AT1G18520	TET11	Member of TETRASPANIN family	838433	unique_TAIR	1.77236502712774	4.21778865694618	6.6777571176401	0.000148006637903464	0.00596846258402785	1.01335958065901	B_minus_A
261670_at	AT1G18520	TET11	Member of TETRASPANIN family	838433	unique_TAIR	-0.596313252343359	4.21778865694618	-2.24673529675328	0.0544632820158408	0.297131658163436	-4.92093328297116	C_minus_A
261670_at	AT1G18520	TET11	Member of TETRASPANIN family	838433	unique_TAIR	-0.997106497642641	4.21778865694618	-2.65646437205869	0.0286647336404476	0.296567293230611	-4.29687300078994	interaction
261671_at	AT1G18340	NA	NA	838415	unique_TAIR	-0.249500392466779	6.58996836488707	-1.74754053828522	0.118229516897883	0.475286242949641	-5.52696855006255	D_minus_A
261671_at	AT1G18340	NA	NA	838415	unique_TAIR	0.0946644536760167	6.58996836488707	0.663044930302021	0.525726057283275	0.79695695930295	-7.17781336316592	B_minus_A
261671_at	AT1G18340	NA	NA	838415	unique_TAIR	-0.193065685767369	6.58996836488707	-1.35226285255337	0.212848982668647	0.570113350712992	-6.18673427172122	C_minus_A
261671_at	AT1G18340	NA	NA	838415	unique_TAIR	-0.151099160375427	6.58996836488707	-0.748347098480635	0.475426363045667	0.834748532728613	-6.82022088776254	interaction
261672_at	AT1G18450	ARP4;ATARP4	Encodes a gene similar to actin-related proteins in other organisms. Member of nuclear ARP family of genes. Component of chromatin remodeling complexes, involved in chromatin-mediated gene regulation. Phenotype of the arp4-1 mutant allele revealed partial sterility due to defects in anther development. Targeting the distinct, 3' UTR of AtARP4 transcripts with RNA interference caused a drastic reduction in the level of AtARP4 protein expression, and resulted in strong pleiotropic phenotypes such as altered organization of plant organs, early flowering, delayed flower senescence and high levels of sterility. Western blot analysis and immunolabelling demonstrated a clear correlation between reductions in the level of AtARP4 expression and severity of the phenotypes.	838425	unique_TAIR	0.108861839007461	7.7123144743007	0.958543548510013	0.365535236308056	0.732045373387517	-6.48329607661832	D_minus_A
261672_at	AT1G18450	ARP4;ATARP4	Encodes a gene similar to actin-related proteins in other organisms. Member of nuclear ARP family of genes. Component of chromatin remodeling complexes, involved in chromatin-mediated gene regulation. Phenotype of the arp4-1 mutant allele revealed partial sterility due to defects in anther development. Targeting the distinct, 3' UTR of AtARP4 transcripts with RNA interference caused a drastic reduction in the level of AtARP4 protein expression, and resulted in strong pleiotropic phenotypes such as altered organization of plant organs, early flowering, delayed flower senescence and high levels of sterility. Western blot analysis and immunolabelling demonstrated a clear correlation between reductions in the level of AtARP4 expression and severity of the phenotypes.	838425	unique_TAIR	0.200478098395902	7.7123144743007	1.7652373833385	0.115075894797409	0.411618649430632	-5.94269897325104	B_minus_A
261672_at	AT1G18450	ARP4;ATARP4	Encodes a gene similar to actin-related proteins in other organisms. Member of nuclear ARP family of genes. Component of chromatin remodeling complexes, involved in chromatin-mediated gene regulation. Phenotype of the arp4-1 mutant allele revealed partial sterility due to defects in anther development. Targeting the distinct, 3' UTR of AtARP4 transcripts with RNA interference caused a drastic reduction in the level of AtARP4 protein expression, and resulted in strong pleiotropic phenotypes such as altered organization of plant organs, early flowering, delayed flower senescence and high levels of sterility. Western blot analysis and immunolabelling demonstrated a clear correlation between reductions in the level of AtARP4 expression and severity of the phenotypes.	838425	unique_TAIR	-0.155577793481092	7.7123144743007	-0.968654257822444	0.360761158595575	0.773728217861097	-6.62704862460498	interaction
261672_at	AT1G18450	ARP4;ATARP4	Encodes a gene similar to actin-related proteins in other organisms. Member of nuclear ARP family of genes. Component of chromatin remodeling complexes, involved in chromatin-mediated gene regulation. Phenotype of the arp4-1 mutant allele revealed partial sterility due to defects in anther development. Targeting the distinct, 3' UTR of AtARP4 transcripts with RNA interference caused a drastic reduction in the level of AtARP4 protein expression, and resulted in strong pleiotropic phenotypes such as altered organization of plant organs, early flowering, delayed flower senescence and high levels of sterility. Western blot analysis and immunolabelling demonstrated a clear correlation between reductions in the level of AtARP4 expression and severity of the phenotypes.	838425	unique_TAIR	0.0639615340926515	7.7123144743007	0.563190153834461	0.58855904674977	0.841905923514501	-6.93255517368112	C_minus_A
261673_at	AT1G18280	LTPG3	NA	838408	unique_TAIR	-0.209800335963123	3.75590191358682	-0.717429954633075	0.493286240091491	0.808207092119445	-6.68990459955757	D_minus_A
261673_at	AT1G18280	LTPG3	NA	838408	unique_TAIR	0.898657331136616	3.75590191358682	3.07303458475561	0.0150599171820621	0.139357692057946	-3.92015103543523	B_minus_A
261673_at	AT1G18280	LTPG3	NA	838408	unique_TAIR	-1.16963728181849	3.75590191358682	-2.82819618019803	0.0219477640534906	0.261288360156639	-4.02596560844884	interaction
261673_at	AT1G18280	LTPG3	NA	838408	unique_TAIR	0.0611796147187519	3.75590191358682	0.209208855699155	0.83945348979718	0.948715954133363	-7.08180062109618	C_minus_A
261674_at	AT1G18270	NA	NA	838407	unique_TAIR	0.142843087319401	6.72798712646975	1.13423116385029	0.28916271322364	0.621196563455218	-6.74927636924217	B_minus_A
261674_at	AT1G18270	NA	NA	838407	unique_TAIR	-0.149825660771546	6.72798712646975	-0.841227674167692	0.424368749558918	0.810883274310263	-6.74383138945848	interaction
261674_at	AT1G18270	NA	NA	838407	unique_TAIR	-0.0572265426894889	6.72798712646975	-0.454401604837138	0.66147536830726	0.877953757037971	-6.99238607111861	C_minus_A
261674_at	AT1G18270	NA	NA	838407	unique_TAIR	-0.064209116141634	6.72798712646975	-0.509846026838377	0.62376431579934	0.876964215443335	-6.82525221715125	D_minus_A
261675_at	AT1G18290	NA	NA	838409	unique_TAIR	0.00967711167674554	2.16721777647053	0.0697617737582629	0.946075667796627	0.980457821603621	-7.41470977778393	B_minus_A
261675_at	AT1G18290	NA	NA	838409	unique_TAIR	-0.190891404581201	2.16721777647053	-0.973067879899543	0.358691825233885	0.772574834790732	-6.62276707958432	interaction
261675_at	AT1G18290	NA	NA	838409	unique_TAIR	0.0605222186147056	2.16721777647053	0.43630139481527	0.674019384485569	0.884042444949447	-7.00116636504788	C_minus_A
261675_at	AT1G18290	NA	NA	838409	unique_TAIR	-0.120692074289749	2.16721777647053	-0.870062624290035	0.409320554393363	0.75969360718282	-6.5648750463634	D_minus_A
261676_at	AT1G18480	AtSLP2;SLP2	NA	838428	unique_TAIR	0.0597878237283565	5.65131700279216	0.429173237471375	0.678989582851133	0.87536926279652	-7.31548840143723	B_minus_A
261676_at	AT1G18480	AtSLP2;SLP2	NA	838428	unique_TAIR	-0.00779122324857852	5.65131700279216	-0.0559275166235692	0.956755181774234	0.986350804934691	-7.10441440494051	C_minus_A
261676_at	AT1G18480	AtSLP2;SLP2	NA	838428	unique_TAIR	0.0580569537536862	5.65131700279216	0.416748582678012	0.687692703892341	0.903378862922385	-6.87202689477786	D_minus_A
261676_at	AT1G18480	AtSLP2;SLP2	NA	838428	unique_TAIR	0.00606035327390819	5.65131700279216	0.0307611686011603	0.976204835764429	0.995237159899109	-7.12188037492326	interaction
261677_at	AT1G18470	AtPPRT3;PPRT3	NA	838427	unique_TAIR	0.0803616089133922	6.23900841403466	0.578379014797252	0.578737966252689	0.854927851554902	-6.78520412979952	D_minus_A
261677_at	AT1G18470	AtPPRT3;PPRT3	NA	838427	unique_TAIR	0.00846716632150691	6.23900841403466	0.0609399361383558	0.952884594463761	0.985537485647044	-7.10408764083339	C_minus_A
261677_at	AT1G18470	AtPPRT3;PPRT3	NA	838427	unique_TAIR	0.012666195362938	6.23900841403466	0.0644607105566425	0.950166641849864	0.989464737402878	-7.12008979701686	interaction
261677_at	AT1G18470	AtPPRT3;PPRT3	NA	838427	unique_TAIR	0.0592282472289472	6.23900841403466	0.426277867549486	0.681013206360353	0.876649660940721	-7.31684412456408	B_minus_A
261678_at	AT1G47370	RBA1	NA	841140	unique_TAIR	0.0853518969228056	1.92907815296424	0.536159028498322	0.60626206415754	0.849686083699904	-6.94853784097018	C_minus_A
261678_at	AT1G47370	RBA1	NA	841140	unique_TAIR	0.0992719102541206	1.92907815296424	0.62360103147046	0.550051170641379	0.83936779320054	-6.75624029045042	D_minus_A
261678_at	AT1G47370	RBA1	NA	841140	unique_TAIR	-0.0286507678741894	1.92907815296424	-0.17997687717532	0.861594016927807	0.951950825891478	-7.3993375489126	B_minus_A
261678_at	AT1G47370	RBA1	NA	841140	unique_TAIR	0.0425707812055044	1.92907815296424	0.18909370356958	0.85467388474274	0.967787495580912	-7.10249440689389	interaction
261679_at	NA	NA	NA	NA	unique_TAIR	0.00475882893477529	1.73031274639318	0.0372394226126124	0.971195986890144	0.990342905850248	-7.10538577115902	C_minus_A
261679_at	NA	NA	NA	NA	unique_TAIR	-0.0642817841869297	1.73031274639318	-0.503026387466238	0.628342800725871	0.879493660786358	-6.8289796430291	D_minus_A
261679_at	NA	NA	NA	NA	unique_TAIR	0.0453437969868603	1.73031274639318	0.354830325274957	0.731782627488181	0.897456819981468	-7.34749965765715	B_minus_A
261679_at	NA	NA	NA	NA	unique_TAIR	-0.114384410108565	1.73031274639318	-0.632928547122549	0.544239468524783	0.865757882491827	-6.90419480143628	interaction
261680_at	AT1G47350	NA	NA	841138	unique_TAIR	0.0481934469164006	2.10126913746064	0.368531010493412	0.721927940296196	0.915148178179183	-6.8927136952701	D_minus_A
261680_at	AT1G47350	NA	NA	841138	unique_TAIR	0.0815503794482007	2.10126913746064	0.623608512507933	0.55004649482382	0.82190479934485	-6.89422284196487	C_minus_A
261680_at	AT1G47350	NA	NA	841138	unique_TAIR	0.187440788896566	2.10126913746064	1.43334307379093	0.18922586741545	0.516102219971145	-6.39298209061994	B_minus_A
261680_at	AT1G47350	NA	NA	841138	unique_TAIR	-0.220797721428366	2.10126913746064	-1.19389363864693	0.266326007089601	0.707919602833715	-6.38996566509655	interaction
261681_at	AT1G47340	NA	NA	841137	unique_TAIR	-0.225124253168555	5.56015696888623	-1.49467636603655	0.172916414451246	0.52075830652666	-6.00613175475396	C_minus_A
261681_at	AT1G47340	NA	NA	841137	unique_TAIR	-0.203965781084305	5.56015696888623	-0.957562648781683	0.366000893248811	0.776241782892179	-6.63774023410894	interaction
261681_at	AT1G47340	NA	NA	841137	unique_TAIR	-0.166208830761865	5.56015696888623	-1.10351686977202	0.301519984357163	0.683842054004064	-6.3363829238092	D_minus_A
261681_at	AT1G47340	NA	NA	841137	unique_TAIR	0.262881203490995	5.56015696888623	1.74535758099349	0.118624074174517	0.416332220932348	-5.97095820310273	B_minus_A
261682_at	AT1G47330	NA	NA	841136	unique_TAIR	-0.149884218108143	6.98032531622683	-1.17109905257457	0.274871035234829	0.635303304661713	-6.39950939540092	C_minus_A
261682_at	AT1G47330	NA	NA	841136	unique_TAIR	-0.0344474150077573	6.98032531622683	-0.190317779661493	0.85374575080841	0.967617378856714	-7.10223632920573	interaction
261682_at	AT1G47330	NA	NA	841136	unique_TAIR	0.0676334066577573	6.98032531622683	0.528444018049605	0.611366567209473	0.8435320226257	-7.26375991426572	B_minus_A
261682_at	AT1G47330	NA	NA	841136	unique_TAIR	-0.116698226458143	6.98032531622683	-0.911805019682984	0.388214766143379	0.746735187544904	-6.52718713198361	D_minus_A
261683_at	AT1G47300	NA	NA	841133	unique_TAIR	0.10130572914449	1.74511623330298	0.849984395077861	0.41975841208835	0.726621338676123	-7.0301113536317	B_minus_A
261683_at	AT1G47300	NA	NA	841133	unique_TAIR	0.0196620718672306	1.74511623330298	0.164970475047949	0.87301204076571	0.96036872958336	-7.09099759428245	C_minus_A
261683_at	AT1G47300	NA	NA	841133	unique_TAIR	0.0381161530547754	1.74511623330298	0.319805558585434	0.757212895110207	0.927929301233617	-6.91111803297593	D_minus_A
261683_at	AT1G47300	NA	NA	841133	unique_TAIR	-0.0828516479569455	1.74511623330298	-0.491544792127359	0.636089819993094	0.898784272378021	-6.98953027538638	interaction
261684_at	AT1G47400	FEP3;IMA1	NA	841144	unique_TAIR	1.77996595931123	6.82854366083816	2.23164311918131	0.055767306562445	0.346979765518665	-4.81153956607747	D_minus_A
261684_at	AT1G47400	FEP3;IMA1	NA	841144	unique_TAIR	2.35484521594145	6.82854366083816	2.95240147453509	0.0181183705170476	0.16364929189614	-3.81480755133359	C_minus_A
261684_at	AT1G47400	FEP3;IMA1	NA	841144	unique_TAIR	-1.88312249227529	6.82854366083816	-1.66946231529215	0.133128005956586	0.562025232788191	-5.7868998464338	interaction
261684_at	AT1G47400	FEP3;IMA1	NA	841144	unique_TAIR	1.30824323564508	6.82854366083816	1.64021789280316	0.139141592023324	0.451602417120426	-6.11791682256738	B_minus_A
261685_at	AT1G47290	3BETAHSD/D1;AT3BETAHSD/D1	Encodes an enzyme with 3&#946;-hydroxysteroid dehydrogenase/C4-decarboxylase activity <i>in vitro</i>. The activity of the enzyme was determined using microsomal extracts of yeast overexpressing the <i>Arabidopsis</i> gene. Cytosolic fractions failed to be associated to the activity, leading to the speculation that the enzyme is membrane-bound.	841132	unique_TAIR	-0.23517698983508	5.88063438312315	-1.57159883770185	0.154240217219968	0.529302271101985	-5.76879091003348	D_minus_A
261685_at	AT1G47290	3BETAHSD/D1;AT3BETAHSD/D1	Encodes an enzyme with 3&#946;-hydroxysteroid dehydrogenase/C4-decarboxylase activity <i>in vitro</i>. The activity of the enzyme was determined using microsomal extracts of yeast overexpressing the <i>Arabidopsis</i> gene. Cytosolic fractions failed to be associated to the activity, leading to the speculation that the enzyme is membrane-bound.	841132	unique_TAIR	-0.118512746304915	5.88063438312315	-0.791975841158063	0.450954187040116	0.766677319724592	-6.76911420915059	C_minus_A
261685_at	AT1G47290	3BETAHSD/D1;AT3BETAHSD/D1	Encodes an enzyme with 3&#946;-hydroxysteroid dehydrogenase/C4-decarboxylase activity <i>in vitro</i>. The activity of the enzyme was determined using microsomal extracts of yeast overexpressing the <i>Arabidopsis</i> gene. Cytosolic fractions failed to be associated to the activity, leading to the speculation that the enzyme is membrane-bound.	841132	unique_TAIR	-0.777133893314684	5.88063438312315	-3.67221182023619	0.00616079347259592	0.132079037933507	-2.71139751387872	interaction
261685_at	AT1G47290	3BETAHSD/D1;AT3BETAHSD/D1	Encodes an enzyme with 3&#946;-hydroxysteroid dehydrogenase/C4-decarboxylase activity <i>in vitro</i>. The activity of the enzyme was determined using microsomal extracts of yeast overexpressing the <i>Arabidopsis</i> gene. Cytosolic fractions failed to be associated to the activity, leading to the speculation that the enzyme is membrane-bound.	841132	unique_TAIR	0.660469649784519	5.88063438312315	4.41366876354102	0.0021811982689002	0.0408940410272928	-1.88197018352782	B_minus_A
261686_at	AT1G47310	NA	NA	841134	unique_TAIR	-0.352569094850393	6.06853675494587	-2.04630110403024	0.0745204875858097	0.349324357137756	-5.22569145870538	C_minus_A
261686_at	AT1G47310	NA	NA	841134	unique_TAIR	-0.114968776325283	6.06853675494587	-0.667275542183473	0.523156424994729	0.826447668031208	-6.72639593391957	D_minus_A
261686_at	AT1G47310	NA	NA	841134	unique_TAIR	-0.0113907037599715	6.06853675494587	-0.0467477655490595	0.96384686177209	0.992790558456599	-7.12118887295787	interaction
261686_at	AT1G47310	NA	NA	841134	unique_TAIR	0.248991022285082	6.06853675494587	1.44513688589688	0.185988133509684	0.512105751511569	-6.37786406458651	B_minus_A
261687_at	AT1G47280	NA	NA	841131	unique_TAIR	0.157998241276035	2.14957606170911	1.33955137507077	0.216774871571658	0.601463911999699	-6.06598416431028	D_minus_A
261687_at	AT1G47280	NA	NA	841131	unique_TAIR	-0.18327242432591	2.14957606170911	-1.55383266317132	0.158384595142593	0.502312135111822	-5.92808586864072	C_minus_A
261687_at	AT1G47280	NA	NA	841131	unique_TAIR	-0.0552913960528949	2.14957606170911	-0.468775253534876	0.651593974213929	0.862587798868139	-7.29606876923333	B_minus_A
261687_at	AT1G47280	NA	NA	841131	unique_TAIR	0.39656206165484	2.14957606170911	2.37740563464485	0.0443693199272396	0.36497085738923	-4.73432946668838	interaction
261688_at	AT1G47380	NA	NA	841141	unique_TAIR	0.0336503396829075	5.93195638646225	0.30727770162204	0.766387706788624	0.91355049601707	-7.36488665776461	B_minus_A
261688_at	AT1G47380	NA	NA	841141	unique_TAIR	0.129794352002002	5.93195638646225	1.18521567813342	0.26955312291235	0.629421289276826	-6.38368137926147	C_minus_A
261688_at	AT1G47380	NA	NA	841141	unique_TAIR	-0.0519885561044526	5.93195638646225	-0.335686867273763	0.745640837619222	0.937793029728513	-7.05994670141207	interaction
261688_at	AT1G47380	NA	NA	841141	unique_TAIR	0.111456135580457	5.93195638646225	1.01776045934637	0.338238860388514	0.713409769529987	-6.42520462794238	D_minus_A
261689_at	AT1G50140	NA	NA	841436	unique_TAIR	0.0592899562407493	6.40961708431914	0.381748938345683	0.71247243722834	0.927022923744045	-7.04179252290546	interaction
261689_at	AT1G50140	NA	NA	841436	unique_TAIR	-0.190084059197014	6.40961708431914	-1.730841914407	0.121279109439144	0.421061870061929	-5.99150113414822	B_minus_A
261689_at	AT1G50140	NA	NA	841436	unique_TAIR	-0.153068388165735	6.40961708431914	-1.39378958512969	0.200448099949744	0.583496288009416	-5.99904061673877	D_minus_A
261689_at	AT1G50140	NA	NA	841436	unique_TAIR	-0.0222742852094697	6.40961708431914	-0.202822196752685	0.844278610671128	0.950254005877466	-7.08326143657139	C_minus_A
261690_at	AT1G50090	AtBCAT7;BCAT7	NA	841432	unique_TAIR	-0.042663871546025	2.24404358416472	-0.264499422179241	0.798004167211004	0.926932333424322	-7.37844040583346	B_minus_A
261690_at	AT1G50090	AtBCAT7;BCAT7	NA	841432	unique_TAIR	-0.17925508719736	2.24404358416472	-1.11131187274561	0.298344654819919	0.655985086710459	-6.46503406356295	C_minus_A
261690_at	AT1G50090	AtBCAT7;BCAT7	NA	841432	unique_TAIR	-0.00456630824289506	2.24404358416472	-0.0283093364003572	0.978100845803775	0.995159476015171	-6.96726665221609	D_minus_A
261690_at	AT1G50090	AtBCAT7;BCAT7	NA	841432	unique_TAIR	0.21735265050049	2.24404358416472	0.952827772534823	0.368254865983221	0.777826445346187	-6.64227454779856	interaction
261691_at	AT1G50060	NA	NA	841430	unique_TAIR	-0.328061390869414	2.42155645038062	-2.3959228372971	0.0430989848100964	0.253058980165502	-4.99138545739224	B_minus_A
261691_at	AT1G50060	NA	NA	841430	unique_TAIR	-0.422500794120019	2.42155645038062	-3.08563985150954	0.0147729851345082	0.181166828856481	-3.47788460043995	D_minus_A
261691_at	AT1G50060	NA	NA	841430	unique_TAIR	-0.183550981322674	2.42155645038062	-1.34052345139981	0.216472469210983	0.574225654834277	-6.2011267307357	C_minus_A
261691_at	AT1G50060	NA	NA	841430	unique_TAIR	0.0891115780720693	2.42155645038062	0.460189644975041	0.657487662781801	0.907400646199057	-7.00573061771336	interaction
261692_at	AT1G08450	AtCRT3;CRT3;EBS2;PSL1	Encodes one of three Arabidopsis calreticulins. In CRT-deficient mouse fibroblasts, this protein restores ER Ca2+ levels. Non-receptor component required for EFR-mediated immunity. Mutants show de-repressed anthocyanin accumulation in the presence of elf18, and EFR accumulation and signalling.	837365	unique_TAIR	0.255292435086765	4.41043406698393	1.61853270062031	0.143760596888478	0.457803665922368	-6.14767089921963	B_minus_A
261692_at	AT1G08450	AtCRT3;CRT3;EBS2;PSL1	Encodes one of three Arabidopsis calreticulins. In CRT-deficient mouse fibroblasts, this protein restores ER Ca2+ levels. Non-receptor component required for EFR-mediated immunity. Mutants show de-repressed anthocyanin accumulation in the presence of elf18, and EFR accumulation and signalling.	837365	unique_TAIR	0.25572625217213	4.41043406698393	1.62128306468226	0.143167094023468	0.514302405807579	-5.70178773332133	D_minus_A
261692_at	AT1G08450	AtCRT3;CRT3;EBS2;PSL1	Encodes one of three Arabidopsis calreticulins. In CRT-deficient mouse fibroblasts, this protein restores ER Ca2+ levels. Non-receptor component required for EFR-mediated immunity. Mutants show de-repressed anthocyanin accumulation in the presence of elf18, and EFR accumulation and signalling.	837365	unique_TAIR	0.278745872012016	4.41043406698393	1.76722553044331	0.114726563490547	0.433260675176893	-5.63393955332938	C_minus_A
261692_at	AT1G08450	AtCRT3;CRT3;EBS2;PSL1	Encodes one of three Arabidopsis calreticulins. In CRT-deficient mouse fibroblasts, this protein restores ER Ca2+ levels. Non-receptor component required for EFR-mediated immunity. Mutants show de-repressed anthocyanin accumulation in the presence of elf18, and EFR accumulation and signalling.	837365	unique_TAIR	-0.278312054926651	4.41043406698393	-1.24767235538352	0.247029780606616	0.690723175895384	-6.32814520057757	interaction
261693_at	AT1G08370	ATDCP1;DCP1	Encodes DCP1 involved in mRNA decapping. DCP1 forms a mRNA decapping complex with DCP2 (At5g13570) and VCS (VARICOSE) (At3g13300). However, unlike DCP2, DCP1 itself does not have mRNA decapping activity in vitro. DCP1, DCP2 and VCS colocalize in cytoplasmic loci, which are putative Arabidopsis mRNA processing bodies. Null mutants of DCP1, DCP2, and VCS accumulate capped mRNAs with a reduced degradation rate. These mutants also share a similar lethal phenotype at the seedling cotyledon stage, with disorganized veins, swollen root hairs, and altered epidermal cell morphology. The protein was shown by immunoprecipitation not to interact with DCP2.	837357	unique_TAIR	0.0694215904406899	6.99805078845605	0.467343824870954	0.65257480542026	0.863400981886697	-7.2967990243172	B_minus_A
261693_at	AT1G08370	ATDCP1;DCP1	Encodes DCP1 involved in mRNA decapping. DCP1 forms a mRNA decapping complex with DCP2 (At5g13570) and VCS (VARICOSE) (At3g13300). However, unlike DCP2, DCP1 itself does not have mRNA decapping activity in vitro. DCP1, DCP2 and VCS colocalize in cytoplasmic loci, which are putative Arabidopsis mRNA processing bodies. Null mutants of DCP1, DCP2, and VCS accumulate capped mRNAs with a reduced degradation rate. These mutants also share a similar lethal phenotype at the seedling cotyledon stage, with disorganized veins, swollen root hairs, and altered epidermal cell morphology. The protein was shown by immunoprecipitation not to interact with DCP2.	837357	unique_TAIR	0.0120221170546602	6.99805078845605	0.0809324899027104	0.937460638682318	0.98544438493609	-6.96406683755297	D_minus_A
261693_at	AT1G08370	ATDCP1;DCP1	Encodes DCP1 involved in mRNA decapping. DCP1 forms a mRNA decapping complex with DCP2 (At5g13570) and VCS (VARICOSE) (At3g13300). However, unlike DCP2, DCP1 itself does not have mRNA decapping activity in vitro. DCP1, DCP2 and VCS colocalize in cytoplasmic loci, which are putative Arabidopsis mRNA processing bodies. Null mutants of DCP1, DCP2, and VCS accumulate capped mRNAs with a reduced degradation rate. These mutants also share a similar lethal phenotype at the seedling cotyledon stage, with disorganized veins, swollen root hairs, and altered epidermal cell morphology. The protein was shown by immunoprecipitation not to interact with DCP2.	837357	unique_TAIR	-0.202389105002715	6.99805078845605	-1.36247668547707	0.209738972186014	0.565903235812986	-6.17414805898001	C_minus_A
261693_at	AT1G08370	ATDCP1;DCP1	Encodes DCP1 involved in mRNA decapping. DCP1 forms a mRNA decapping complex with DCP2 (At5g13570) and VCS (VARICOSE) (At3g13300). However, unlike DCP2, DCP1 itself does not have mRNA decapping activity in vitro. DCP1, DCP2 and VCS colocalize in cytoplasmic loci, which are putative Arabidopsis mRNA processing bodies. Null mutants of DCP1, DCP2, and VCS accumulate capped mRNAs with a reduced degradation rate. These mutants also share a similar lethal phenotype at the seedling cotyledon stage, with disorganized veins, swollen root hairs, and altered epidermal cell morphology. The protein was shown by immunoprecipitation not to interact with DCP2.	837357	unique_TAIR	0.144989631616685	6.99805078845605	0.690182428226016	0.509377472315823	0.848114936681265	-6.86409724448889	interaction
261694_at	AT1G08360	uL1z	NA	837356	unique_TAIR	-0.287153519632497	10.9553850195393	-2.5253727853976	0.0351838474508844	0.228319647327076	-4.78792491303264	B_minus_A
261694_at	AT1G08360	uL1z	NA	837356	unique_TAIR	-0.0853524863335473	10.9553850195393	-0.750632784959839	0.474122959308922	0.798251990415191	-6.66446960165842	D_minus_A
261694_at	AT1G08360	uL1z	NA	837356	unique_TAIR	0.0123356687136027	10.9553850195393	0.108486088204253	0.916250731739295	0.972847330027152	-7.09959650960678	C_minus_A
261694_at	AT1G08360	uL1z	NA	837356	unique_TAIR	0.189465364585347	10.9553850195393	1.17821944051893	0.272178092295808	0.712215473817527	-6.40762724961927	interaction
261695_at	AT1G08520	ALB-1V;ALB1;CHLD;PDE166;V157	Encodes the CHLD subunit of the Mg-chelatase enzyme involved in chlorophyll biosynthesis. Lines carrying recessive mutations of this locus are white and seedling lethal.	837374	unique_TAIR	-0.241389255278114	6.45218306537435	-2.18342245297626	0.060144283517264	0.300628464217517	-5.32112082916544	B_minus_A
261695_at	AT1G08520	ALB-1V;ALB1;CHLD;PDE166;V157	Encodes the CHLD subunit of the Mg-chelatase enzyme involved in chlorophyll biosynthesis. Lines carrying recessive mutations of this locus are white and seedling lethal.	837374	unique_TAIR	-0.397480462273104	6.45218306537435	-3.5953040451058	0.00689214511559279	0.0906684884104857	-2.81402124854684	C_minus_A
261695_at	AT1G08520	ALB-1V;ALB1;CHLD;PDE166;V157	Encodes the CHLD subunit of the Mg-chelatase enzyme involved in chlorophyll biosynthesis. Lines carrying recessive mutations of this locus are white and seedling lethal.	837374	unique_TAIR	-0.260724140428389	6.45218306537435	-2.35831102585077	0.0457185967106959	0.31813337125411	-4.61651456651372	D_minus_A
261695_at	AT1G08520	ALB-1V;ALB1;CHLD;PDE166;V157	Encodes the CHLD subunit of the Mg-chelatase enzyme involved in chlorophyll biosynthesis. Lines carrying recessive mutations of this locus are white and seedling lethal.	837374	unique_TAIR	0.378145577122829	6.45218306537435	2.41859897489014	0.0415929692398024	0.353512424893251	-4.67014341110404	interaction
261696_at	AT1G08470	SSL3	Although this enzyme is predicted to encode a strictosidine synthase (SS), it lacks a conserved catalytic glutamate residue found in active SS enzymes and it is not expected to have SS activity.	837368	unique_TAIR	0.0588707346810664	7.93377212479875	0.481822479688051	0.642687232375287	0.884577587650395	-6.84026741235237	D_minus_A
261696_at	AT1G08470	SSL3	Although this enzyme is predicted to encode a strictosidine synthase (SS), it lacks a conserved catalytic glutamate residue found in active SS enzymes and it is not expected to have SS activity.	837368	unique_TAIR	-0.0236575989036335	7.93377212479875	-0.19362358952996	0.851240391807264	0.952602548471382	-7.08528662869108	C_minus_A
261696_at	AT1G08470	SSL3	Although this enzyme is predicted to encode a strictosidine synthase (SS), it lacks a conserved catalytic glutamate residue found in active SS enzymes and it is not expected to have SS activity.	837368	unique_TAIR	-0.0780626589383164	7.93377212479875	-0.451768498772628	0.663293277257219	0.909811836244145	-7.00990922671862	interaction
261696_at	AT1G08470	SSL3	Although this enzyme is predicted to encode a strictosidine synthase (SS), it lacks a conserved catalytic glutamate residue found in active SS enzymes and it is not expected to have SS activity.	837368	unique_TAIR	0.160590992523016	7.93377212479875	1.31434320723519	0.224744166062794	0.558189724291413	-6.54124807884877	B_minus_A
261697_at	AT1G32610	NA	NA	840156	unique_TAIR	0.264824357938255	4.25386472617902	1.77589061153818	0.113215621089048	0.430551570030206	-5.62162417950372	C_minus_A
261697_at	AT1G32610	NA	NA	840156	unique_TAIR	-0.411530968351365	4.25386472617902	-1.95139778440781	0.0863749468675429	0.478303407706234	-5.38277975019764	interaction
261697_at	AT1G32610	NA	NA	840156	unique_TAIR	0.28504813931516	4.25386472617902	1.9115096450616	0.0918820560229959	0.369439396771468	-5.73068353316033	B_minus_A
261697_at	AT1G32610	NA	NA	840156	unique_TAIR	0.138341528902049	4.25386472617902	0.927707044305454	0.380385597264396	0.742160249217422	-6.51245199572697	D_minus_A
261698_at	AT1G32630	NA	NA	840157	unique_TAIR	0.446208537322956	4.56574861608657	3.66476706990403	0.00622783761079826	0.0814168172464598	-2.99647499107528	B_minus_A
261698_at	AT1G32630	NA	NA	840157	unique_TAIR	-0.406436990955835	4.56574861608657	-2.36040611230906	0.0455685670359124	0.369999388948598	-4.76076408763849	interaction
261698_at	AT1G32630	NA	NA	840157	unique_TAIR	0.148750401119196	4.56574861608657	1.22170583047829	0.256196745401943	0.617351337694731	-6.34215563205371	C_minus_A
261698_at	AT1G32630	NA	NA	840157	unique_TAIR	0.188521947486316	4.56574861608657	1.5483545636465	0.159682619944355	0.536788635243005	-5.79976128725144	D_minus_A
261699_at	AT1G32660	NA	NA	840160	unique_TAIR	0.191121721177395	2.47177917280743	0.725416326823712	0.488631960469484	0.83978157104	-6.83789070483777	interaction
261699_at	AT1G32660	NA	NA	840160	unique_TAIR	0.28983260890983	2.47177917280743	1.55574896965948	0.157932781985298	0.534492379730471	-5.7899357733417	D_minus_A
261699_at	AT1G32660	NA	NA	840160	unique_TAIR	0.11120379614026	2.47177917280743	0.596914170279769	0.566878823026828	0.819734647252554	-7.22226207451084	B_minus_A
261699_at	AT1G32660	NA	NA	840160	unique_TAIR	-0.0124929084078251	2.47177917280743	-0.0670588083812572	0.948161415238029	0.984368571370418	-7.10365078965878	C_minus_A
261700_at	AT1G32690	NA	NA	840163	unique_TAIR	0.39608748475462	4.85584348112441	1.65655613732444	0.135751827603071	0.566191111286533	-5.80472046637681	interaction
261700_at	AT1G32690	NA	NA	840163	unique_TAIR	-0.136413884204726	4.85584348112441	-0.806842210554717	0.442812674223319	0.780224208352428	-6.61914863312537	D_minus_A
261700_at	AT1G32690	NA	NA	840163	unique_TAIR	-0.240159980377475	4.85584348112441	-1.42046545030368	0.19281759621686	0.520247145695125	-6.40940528167832	B_minus_A
261700_at	AT1G32690	NA	NA	840163	unique_TAIR	-0.29234138858187	4.85584348112441	-1.72910091648765	0.121601246149149	0.443304990022475	-5.6878064991204	C_minus_A
261701_at	AT1G32750	GTD1;HAC13;HAF01;HAF1;TAF1	This gene is predicted to encode a histone acetyltransferase. Five lines with RNAi constructs directed against HAF1 grow normally and can produce root calli, but have defects in agrobacterium-mediated transformation.	840169	unique_TAIR	0.0852335781490864	6.85224632066395	0.651359324098229	0.532863685235655	0.831046607733269	-6.73748263831162	D_minus_A
261701_at	AT1G32750	GTD1;HAC13;HAF01;HAF1;TAF1	This gene is predicted to encode a histone acetyltransferase. Five lines with RNAi constructs directed against HAF1 grow normally and can produce root calli, but have defects in agrobacterium-mediated transformation.	840169	unique_TAIR	-0.359998624732791	6.85224632066395	-1.94534107801747	0.0871902735446295	0.48004106675187	-5.39172147229959	interaction
261701_at	AT1G32750	GTD1;HAC13;HAF01;HAF1;TAF1	This gene is predicted to encode a histone acetyltransferase. Five lines with RNAi constructs directed against HAF1 grow normally and can produce root calli, but have defects in agrobacterium-mediated transformation.	840169	unique_TAIR	0.393061851793436	6.85224632066395	3.00379859291071	0.0167430053920749	0.148256192932154	-4.02974510818525	B_minus_A
261701_at	AT1G32750	GTD1;HAC13;HAF01;HAF1;TAF1	This gene is predicted to encode a histone acetyltransferase. Five lines with RNAi constructs directed against HAF1 grow normally and can produce root calli, but have defects in agrobacterium-mediated transformation.	840169	unique_TAIR	0.0521703510884412	6.85224632066395	0.398688467161326	0.700431636933644	0.895412696172484	-7.01832037769632	C_minus_A
261702_at	AT1G32760	NA	NA	840170	unique_TAIR	0.64931602006093	3.45265806289559	4.99751706112876	0.00101908173132484	0.0247368464290605	-1.06641229816643	B_minus_A
261702_at	AT1G32760	NA	NA	840170	unique_TAIR	0.0917684288340699	3.45265806289559	0.706303671251187	0.499817469188588	0.795092856697935	-6.83605952182344	C_minus_A
261702_at	AT1G32760	NA	NA	840170	unique_TAIR	0.135368566992815	3.45265806289559	1.04187591586553	0.327579668463365	0.704343097434847	-6.4007768705775	D_minus_A
261702_at	AT1G32760	NA	NA	840170	unique_TAIR	-0.605715881902185	3.45265806289559	-3.29649279327481	0.0107357982808462	0.180592594975002	-3.29032882146538	interaction
261703_at	AT1G32770	ANAC012;AtSND1;NAC012;NST3;SND1	Encodes SND1, a NAC Domain transcription factor involved in secondary wall biosynthesis in fibers. Expressed specifically in interfascicular fibers and xylary fibers in stems. Expressed in the procambium of stem inflorescences and root. May act as a negative regulator of secondary wall thickening in xylary fibers. Acts redundantly with NST1 to control development of secondary walls in siliques.	840171	unique_TAIR	0.14068720611917	2.94185320869906	1.07781979781366	0.31217796581896	0.668737710051409	-6.50063997742456	C_minus_A
261703_at	AT1G32770	ANAC012;AtSND1;NAC012;NST3;SND1	Encodes SND1, a NAC Domain transcription factor involved in secondary wall biosynthesis in fibers. Expressed specifically in interfascicular fibers and xylary fibers in stems. Expressed in the procambium of stem inflorescences and root. May act as a negative regulator of secondary wall thickening in xylary fibers. Acts redundantly with NST1 to control development of secondary walls in siliques.	840171	unique_TAIR	-0.226294630682105	2.94185320869906	-1.22588802634037	0.254701497971538	0.697253315205739	-6.35341205117128	interaction
261703_at	AT1G32770	ANAC012;AtSND1;NAC012;NST3;SND1	Encodes SND1, a NAC Domain transcription factor involved in secondary wall biosynthesis in fibers. Expressed specifically in interfascicular fibers and xylary fibers in stems. Expressed in the procambium of stem inflorescences and root. May act as a negative regulator of secondary wall thickening in xylary fibers. Acts redundantly with NST1 to control development of secondary walls in siliques.	840171	unique_TAIR	0.174196680575285	2.94185320869906	1.33453948099891	0.218339773547111	0.550797174402357	-6.51665362420658	B_minus_A
261703_at	AT1G32770	ANAC012;AtSND1;NAC012;NST3;SND1	Encodes SND1, a NAC Domain transcription factor involved in secondary wall biosynthesis in fibers. Expressed specifically in interfascicular fibers and xylary fibers in stems. Expressed in the procambium of stem inflorescences and root. May act as a negative regulator of secondary wall thickening in xylary fibers. Acts redundantly with NST1 to control development of secondary walls in siliques.	840171	unique_TAIR	0.0885892560123503	2.94185320869906	0.678691806011228	0.51626084735289	0.822547907971954	-6.71829633344602	D_minus_A
261704_at	AT1G32600	NA	NA	840155	unique_TAIR	-0.0264099958001549	1.99522643863259	-0.188012328524962	0.855494018134676	0.954088421400743	-7.08647629620836	C_minus_A
261704_at	AT1G32600	NA	NA	840155	unique_TAIR	0.11524067267082	1.99522643863259	0.580107904051517	0.577625918098915	0.879138399401899	-6.9383919354097	interaction
261704_at	AT1G32600	NA	NA	840155	unique_TAIR	-0.10399226118802	1.99522643863259	-0.740319208018239	0.480022803406077	0.770019742526231	-7.12061104233707	B_minus_A
261704_at	AT1G32600	NA	NA	840155	unique_TAIR	-0.0151615843173549	1.99522643863259	-0.107935070993716	0.916674251114141	0.979494668769844	-6.96123003980105	D_minus_A
261705_at	AT1G32670	NA	NA	NA	unique_TAIR	-0.214461237515634	1.9088475176812	-1.8055683222707	0.108181076480938	0.419947303357759	-5.57924827896554	C_minus_A
261705_at	AT1G32670	NA	NA	NA	unique_TAIR	-0.165029778616489	1.9088475176812	-1.38940045274875	0.201728483185425	0.530507554515142	-6.44865480922077	B_minus_A
261705_at	AT1G32670	NA	NA	NA	unique_TAIR	0.254760961790219	1.9088475176812	1.51664172871058	0.167386778104066	0.605927190387789	-5.99332469920857	interaction
261705_at	AT1G32670	NA	NA	NA	unique_TAIR	-0.124730054341904	1.9088475176812	-1.05011347301597	0.323998750118442	0.701408577224097	-6.39233273332754	D_minus_A
261706_at	NA	NA	NA	NA	unique_TAIR	0.0715300549558001	1.7008825395636	0.619598546639365	0.552556163737433	0.811934136784099	-7.20749236824975	B_minus_A
261706_at	NA	NA	NA	NA	unique_TAIR	-0.0469915136521751	1.7008825395636	-0.287823512081477	0.780712435782944	0.948216322525791	-7.07640447410167	interaction
261706_at	NA	NA	NA	NA	unique_TAIR	-0.0238390546234849	1.7008825395636	-0.20649562770635	0.841502466024403	0.949808068188265	-7.0824266902407	C_minus_A
261706_at	NA	NA	NA	NA	unique_TAIR	0.000699486680140075	1.7008825395636	0.00605900457753308	0.99531228591296	0.999585912403687	-6.96769247629628	D_minus_A
261707_at	AT1G32650	NA	NA	28717290	unique_TAIR	-0.165577038020435	1.8313020715966	-1.30704005533135	0.22709916108221	0.585917073381758	-6.24173648503977	C_minus_A
261707_at	AT1G32650	NA	NA	28717290	unique_TAIR	-0.210166439199755	1.8313020715966	-1.65902203351735	0.135246861891241	0.444997455148641	-6.09195624309841	B_minus_A
261707_at	AT1G32650	NA	NA	28717290	unique_TAIR	0.195147145121215	1.8313020715966	1.08927112727389	0.307392323655951	0.739987129061459	-6.50466534277365	interaction
261707_at	AT1G32650	NA	NA	28717290	unique_TAIR	-0.180596332098975	1.8313020715966	-1.42560008755654	0.19137837727016	0.573180250201201	-5.95902585818549	D_minus_A
261708_at	AT1G32740	NA	NA	840168	unique_TAIR	-0.178180917347531	5.50934085107185	-0.714120707168849	0.495223081511419	0.840979637379056	-6.84641751547403	interaction
261708_at	AT1G32740	NA	NA	840168	unique_TAIR	-0.395029121883569	5.50934085107185	-2.23900233785716	0.0551276206920936	0.299081256925739	-4.93282393550932	C_minus_A
261708_at	AT1G32740	NA	NA	840168	unique_TAIR	0.343684885579491	5.50934085107185	1.94798616018355	0.0868332991217329	0.359349344995145	-5.67679477498134	B_minus_A
261708_at	AT1G32740	NA	NA	840168	unique_TAIR	-0.229525153651609	5.50934085107185	-1.30093536692327	0.229083765256035	0.616420984486275	-6.11261811753951	D_minus_A
261709_at	AT1G32790	CID11	RNA-binding protein, putative, similar to RNA-binding protein GB:CAB40027 GI:4539439 from (Arabidopsis thaliana).Member of a family of PAB2 binding domain proteins.	840173	unique_TAIR	-0.109856674994928	9.43382462146706	-0.878586320510049	0.404945559030953	0.716698339656738	-7.00478255824421	B_minus_A
261709_at	AT1G32790	CID11	RNA-binding protein, putative, similar to RNA-binding protein GB:CAB40027 GI:4539439 from (Arabidopsis thaliana).Member of a family of PAB2 binding domain proteins.	840173	unique_TAIR	-0.021077783316573	9.43382462146706	-0.16857102301222	0.870269472663804	0.959023549811165	-7.09032971632765	C_minus_A
261709_at	AT1G32790	CID11	RNA-binding protein, putative, similar to RNA-binding protein GB:CAB40027 GI:4539439 from (Arabidopsis thaliana).Member of a family of PAB2 binding domain proteins.	840173	unique_TAIR	0.158936245140137	9.43382462146706	1.271103561252	0.238994550310577	0.627976695378905	-6.14803493133584	D_minus_A
261709_at	AT1G32790	CID11	RNA-binding protein, putative, similar to RNA-binding protein GB:CAB40027 GI:4539439 from (Arabidopsis thaliana).Member of a family of PAB2 binding domain proteins.	840173	unique_TAIR	0.289870703451637	9.43382462146706	1.63925800632554	0.139343139981502	0.572275301220393	-5.82849885826007	interaction
261710_at	AT1G32730	CND1;MIS;PSA1	NA	840167	unique_TAIR	-0.0302336440144939	4.58877331364025	-0.167282767092975	0.871250536136672	0.959595592915379	-7.09057032449304	C_minus_A
261710_at	AT1G32730	CND1;MIS;PSA1	NA	840167	unique_TAIR	0.195046921105496	4.58877331364025	1.07919470970323	0.311600294832824	0.690460727135877	-6.36212170265681	D_minus_A
261710_at	AT1G32730	CND1;MIS;PSA1	NA	840167	unique_TAIR	0.0203171489055862	4.58877331364025	0.112414794813921	0.913231905598493	0.968505148885077	-7.41036484837412	B_minus_A
261710_at	AT1G32730	CND1;MIS;PSA1	NA	840167	unique_TAIR	0.204963416214403	4.58877331364025	0.801903412720275	0.445506210681776	0.819056845522689	-6.77710329279613	interaction
261711_at	AT1G32700	NA	NA	840164	unique_TAIR	0.0925839585302117	8.22771936883035	0.630607235889539	0.545682397466704	0.819324959913388	-6.88955270103572	C_minus_A
261711_at	AT1G32700	NA	NA	840164	unique_TAIR	0.224751604143307	8.22771936883035	1.53082661511283	0.163900446042303	0.541673085322594	-5.82295091828686	D_minus_A
261711_at	AT1G32700	NA	NA	840164	unique_TAIR	0.549507568031067	8.22771936883035	3.74280225297752	0.00556199591730839	0.0758333095480002	-2.87710003148942	B_minus_A
261711_at	AT1G32700	NA	NA	840164	unique_TAIR	-0.417339922417971	8.22771936883035	-2.01000962611636	0.0788550187319562	0.461319050340067	-5.29575507234809	interaction
261712_at	AT1G32780	NA	NA	840172	unique_TAIR	0.00553890195103532	2.34106431529381	0.0267488089460551	0.979307684706593	0.992594155772334	-7.10576033191656	C_minus_A
261712_at	AT1G32780	NA	NA	840172	unique_TAIR	0.147730389197496	2.34106431529381	0.713428760989629	0.495628677381728	0.810439081978248	-6.69290156511649	D_minus_A
261712_at	AT1G32780	NA	NA	840172	unique_TAIR	0.199957446203791	2.34106431529381	0.965646904951356	0.362176273549064	0.684539150833024	-6.92349315321244	B_minus_A
261712_at	AT1G32780	NA	NA	840172	unique_TAIR	-0.0577659589573304	2.34106431529381	-0.197259424128041	0.848486989750211	0.966611922205894	-7.1007415832279	interaction
261713_at	AT1G32640	ATMYC2;JAI1;JIN1;MYC2;RD22BP1;ZBF1	Encodes a MYC-related transcriptional activator with a typical DNA binding domain of a basic helix-loop-helix leucine zipper motif. Binds to an extended G-Box promoter motif. Its transcription is induced by dehydration stress and ABA treatment. Negative regulator of blue lightmediated photomorphogenic growth and blue and far-red-lightregulated gene expression. Positive regulator of lateral root formation. Regulates diverse JA-dependent functions. Negatively regulates Trp metabolism and biosynthesis of Trp-derived secondary metabolites. Positively regulates flavonoid biosynthesis, resistance to insects, and response to oxidative stress. Regulates other transcription factors, and negatively regulates its own expression.	840158	unique_TAIR	-0.20567331790435	6.23530545252327	-1.16223878482854	0.278252259839124	0.665855439249939	-6.2725220194761	D_minus_A
261713_at	AT1G32640	ATMYC2;JAI1;JIN1;MYC2;RD22BP1;ZBF1	Encodes a MYC-related transcriptional activator with a typical DNA binding domain of a basic helix-loop-helix leucine zipper motif. Binds to an extended G-Box promoter motif. Its transcription is induced by dehydration stress and ABA treatment. Negative regulator of blue lightmediated photomorphogenic growth and blue and far-red-lightregulated gene expression. Positive regulator of lateral root formation. Regulates diverse JA-dependent functions. Negatively regulates Trp metabolism and biosynthesis of Trp-derived secondary metabolites. Positively regulates flavonoid biosynthesis, resistance to insects, and response to oxidative stress. Regulates other transcription factors, and negatively regulates its own expression.	840158	unique_TAIR	-0.34997589824675	6.23530545252327	-1.97767783804968	0.0829214051090687	0.35179150661258	-5.63266069579869	B_minus_A
261713_at	AT1G32640	ATMYC2;JAI1;JIN1;MYC2;RD22BP1;ZBF1	Encodes a MYC-related transcriptional activator with a typical DNA binding domain of a basic helix-loop-helix leucine zipper motif. Binds to an extended G-Box promoter motif. Its transcription is induced by dehydration stress and ABA treatment. Negative regulator of blue lightmediated photomorphogenic growth and blue and far-red-lightregulated gene expression. Positive regulator of lateral root formation. Regulates diverse JA-dependent functions. Negatively regulates Trp metabolism and biosynthesis of Trp-derived secondary metabolites. Positively regulates flavonoid biosynthesis, resistance to insects, and response to oxidative stress. Regulates other transcription factors, and negatively regulates its own expression.	840158	unique_TAIR	-0.19104706660739	6.23530545252327	-1.07958734171874	0.31143548443571	0.667895612685493	-6.49878111414567	C_minus_A
261713_at	AT1G32640	ATMYC2;JAI1;JIN1;MYC2;RD22BP1;ZBF1	Encodes a MYC-related transcriptional activator with a typical DNA binding domain of a basic helix-loop-helix leucine zipper motif. Binds to an extended G-Box promoter motif. Its transcription is induced by dehydration stress and ABA treatment. Negative regulator of blue lightmediated photomorphogenic growth and blue and far-red-lightregulated gene expression. Positive regulator of lateral root formation. Regulates diverse JA-dependent functions. Negatively regulates Trp metabolism and biosynthesis of Trp-derived secondary metabolites. Positively regulates flavonoid biosynthesis, resistance to insects, and response to oxidative stress. Regulates other transcription factors, and negatively regulates its own expression.	840158	unique_TAIR	0.33534964694979	6.23530545252327	1.33998601438948	0.216639615239828	0.663562457851548	-6.21782037352916	interaction
261714_at	AT1G18510	TET16	Member of TETRASPANIN family	838432	unique_TAIR	0.0608104534135055	1.92665048249557	0.413904418083996	0.689691994025742	0.880500522624177	-7.32253888039938	B_minus_A
261714_at	AT1G18510	TET16	Member of TETRASPANIN family	838432	unique_TAIR	0.0470490366237794	1.92665048249557	0.22644230028638	0.82647012491578	0.961357265686588	-7.09387831652179	interaction
261714_at	AT1G18510	TET16	Member of TETRASPANIN family	838432	unique_TAIR	0.1163435322726	1.92665048249557	0.791888554023385	0.45100228686161	0.766677319724592	-6.76918577757953	C_minus_A
261714_at	AT1G18510	TET16	Member of TETRASPANIN family	838432	unique_TAIR	0.224203022309885	1.92665048249557	1.52603074426734	0.165071808969297	0.543323823953451	-5.82927083666265	D_minus_A
261715_at	AT1G18485	NA	NA	838429	unique_TAIR	0.012107128061665	3.36686055480646	0.0969831512184969	0.925097723972641	0.97221612070711	-7.41217120276503	B_minus_A
261715_at	AT1G18485	NA	NA	838429	unique_TAIR	-0.12428210478079	3.36686055480646	-0.703961255171974	0.501199449291537	0.843654301405059	-6.85398591955796	interaction
261715_at	AT1G18485	NA	NA	838429	unique_TAIR	0.00933995496882982	3.36686055480646	0.074816939285881	0.942176039824219	0.982177938320481	-7.1030369275235	C_minus_A
261715_at	AT1G18485	NA	NA	838429	unique_TAIR	-0.102835021750295	3.36686055480646	-0.823751463945015	0.433675074214562	0.774753525957779	-6.6049696119839	D_minus_A
261716_at	AT1G18410	NA	NA	838422	unique_TAIR	-0.19972194912005	2.25528475428845	-1.10858036630617	0.299454302864821	0.630582889327323	-6.77713464504802	B_minus_A
261716_at	AT1G18410	NA	NA	838422	unique_TAIR	-0.0902654419808298	2.25528475428845	-0.501029041508842	0.629687006751759	0.860121002695229	-6.9682126593105	C_minus_A
261716_at	AT1G18410	NA	NA	838422	unique_TAIR	-0.192847007023325	2.25528475428845	-1.07042018480634	0.315301388155523	0.69401037522173	-6.37130238546577	D_minus_A
261716_at	AT1G18410	NA	NA	838422	unique_TAIR	0.0971403840775547	2.25528475428845	0.381264355932138	0.712818167079688	0.927169347446904	-7.0419952360215	interaction
261717_at	AT1G18400	BEE1	NA	838421	unique_TAIR	-0.0514410696928793	2.34152028991452	-0.335708499907793	0.745625120669533	0.914934047150038	-7.04370313390427	C_minus_A
261717_at	AT1G18400	BEE1	NA	838421	unique_TAIR	-0.153885388987935	2.34152028991452	-1.00426825109389	0.344317481745973	0.716606891134011	-6.43867916287815	D_minus_A
261717_at	AT1G18400	BEE1	NA	838421	unique_TAIR	0.0336455830576241	2.34152028991452	0.15526208265143	0.880415991154949	0.97371785621793	-7.10897310173274	interaction
261717_at	AT1G18400	BEE1	NA	838421	unique_TAIR	-0.136089902352679	2.34152028991452	-0.888133494194039	0.400084987387694	0.712974734345048	-6.99617376712945	B_minus_A
261718_at	AT1G18390	LRK10L1.1;LRK10L1.2	NA	838420	unique_TAIR	0.106460295502541	2.75355702278823	0.59941589978856	0.565288868621122	0.830273314856309	-6.91000064270448	C_minus_A
261718_at	AT1G18390	LRK10L1.1;LRK10L1.2	NA	838420	unique_TAIR	-0.130241846736346	2.75355702278823	-0.518532687757885	0.617957440297782	0.894091155306855	-6.97478251270485	interaction
261718_at	AT1G18390	LRK10L1.1;LRK10L1.2	NA	838420	unique_TAIR	0.12547423087419	2.75355702278823	0.706472292272902	0.499718079300091	0.812532395256015	-6.69807691594142	D_minus_A
261718_at	AT1G18390	LRK10L1.1;LRK10L1.2	NA	838420	unique_TAIR	0.149255782107996	2.75355702278823	0.840372352045316	0.424820958104127	0.730110515301027	-7.038466371877	B_minus_A
261719_at	AT1G18390	LRK10L1.1;LRK10L1.2	NA	838420	unique_TAIR	0.158992634095814	2.5369951517847	0.839962840148033	0.425037585873163	0.730273224899582	-7.03882056071471	B_minus_A
261719_at	AT1G18390	LRK10L1.1;LRK10L1.2	NA	838420	unique_TAIR	-0.119427654438664	2.5369951517847	-0.446141860273954	0.667185870385756	0.910900341203033	-7.01266030434658	interaction
261719_at	AT1G18390	LRK10L1.1;LRK10L1.2	NA	838420	unique_TAIR	0.120124141444074	2.5369951517847	0.63461943121782	0.543189840940678	0.836147668767315	-6.74888298263632	D_minus_A
261719_at	AT1G18390	LRK10L1.1;LRK10L1.2	NA	838420	unique_TAIR	0.0805591617869242	2.5369951517847	0.425596460611575	0.68148985306277	0.886399244361167	-7.0061990627308	C_minus_A
261720_at	AT1G08460	ATHDA8;HDA08;HDA8	NA	837366	unique_TAIR	-0.00787810611576772	6.63322835900852	-0.0531811882684397	0.958876418646811	0.990036048912466	-6.9661382215464	D_minus_A
261720_at	AT1G08460	ATHDA8;HDA08;HDA8	NA	837366	unique_TAIR	0.0877877821253719	6.63322835900852	0.592611790228877	0.569619143829704	0.821510664564716	-7.2250065140566	B_minus_A
261720_at	AT1G08460	ATHDA8;HDA08;HDA8	NA	837366	unique_TAIR	0.0528624822107282	6.63322835900852	0.252329928552765	0.807074174913659	0.956834752377108	-7.08700921975721	interaction
261720_at	AT1G08460	ATHDA8;HDA08;HDA8	NA	837366	unique_TAIR	-0.148528370451868	6.63322835900852	-1.00264138564927	0.345056022459138	0.694680306468927	-6.5775548655166	C_minus_A
261721_at	AT1G08480	SDH6	NA	837369	unique_TAIR	0.195236656801483	9.35849082981376	1.23482305322421	0.251531242298618	0.695429343206841	-6.34308525544384	interaction
261721_at	AT1G08480	SDH6	NA	837369	unique_TAIR	-0.0843179217834834	9.35849082981376	-0.754185638570202	0.472101618402103	0.76580842539433	-7.10976179949462	B_minus_A
261721_at	AT1G08480	SDH6	NA	837369	unique_TAIR	0.0323489331342358	9.35849082981376	0.289346562117088	0.779587668428232	0.936951088932397	-6.92133202984353	D_minus_A
261721_at	AT1G08480	SDH6	NA	837369	unique_TAIR	-0.0785698018837633	9.35849082981376	-0.702771308313338	0.501902419990212	0.795790982067251	-6.83867565154327	C_minus_A
261722_at	AT1G08510	FATB	Encodes an acyl-acyl carrier protein thioesterase. Hydrolyzes primarily saturated acyl-ACPs with chain lengths that vary between 8 and 18 carbons. Involved in saturated fatty acid synthesis. Nuclear-encoded, plastid-targeted globular protein that is functional as dimer.	837372	unique_TAIR	-0.314052958512457	8.36478881038744	-1.79938798461081	0.109211823668099	0.521381944955694	-5.60396423116743	interaction
261722_at	AT1G08510	FATB	Encodes an acyl-acyl carrier protein thioesterase. Hydrolyzes primarily saturated acyl-ACPs with chain lengths that vary between 8 and 18 carbons. Involved in saturated fatty acid synthesis. Nuclear-encoded, plastid-targeted globular protein that is functional as dimer.	837372	unique_TAIR	0.306417696563786	8.36478881038744	2.48285163407931	0.0376072099836239	0.236184047281514	-4.85491706756095	B_minus_A
261722_at	AT1G08510	FATB	Encodes an acyl-acyl carrier protein thioesterase. Hydrolyzes primarily saturated acyl-ACPs with chain lengths that vary between 8 and 18 carbons. Involved in saturated fatty acid synthesis. Nuclear-encoded, plastid-targeted globular protein that is functional as dimer.	837372	unique_TAIR	0.142800184430817	8.36478881038744	1.15708614494814	0.280234076895432	0.640366589259147	-6.41508808341413	C_minus_A
261722_at	AT1G08510	FATB	Encodes an acyl-acyl carrier protein thioesterase. Hydrolyzes primarily saturated acyl-ACPs with chain lengths that vary between 8 and 18 carbons. Involved in saturated fatty acid synthesis. Nuclear-encoded, plastid-targeted globular protein that is functional as dimer.	837372	unique_TAIR	0.135164922482147	8.36478881038744	1.09521888721966	0.304929642922132	0.686579431731687	-6.34521193193954	D_minus_A
261723_at	AT1G76200	NA	NA	843953	unique_TAIR	0.0148759040162009	10.4780419804534	0.119694246848584	0.907642350344427	0.967218968061498	-7.40942062043905	B_minus_A
261723_at	AT1G76200	NA	NA	843953	unique_TAIR	0.17293234510865	10.4780419804534	1.39144530517249	0.201131083362791	0.554305243810088	-6.13813184233697	C_minus_A
261723_at	AT1G76200	NA	NA	843953	unique_TAIR	0.221540971634601	10.4780419804534	1.78255921233614	0.112065539610246	0.464511162911953	-5.47742382790713	D_minus_A
261723_at	AT1G76200	NA	NA	843953	unique_TAIR	0.03373272250975	10.4780419804534	0.191922682356134	0.852529228470787	0.967309111376632	-7.10189545984149	interaction
261724_at	AT1G76185	NA	NA	843951	unique_TAIR	0.152601001832172	5.74385256492695	1.37957921424247	0.204619270318108	0.559501984650688	-6.15294127948485	C_minus_A
261724_at	AT1G76185	NA	NA	843951	unique_TAIR	0.016531968519097	5.74385256492695	0.149456162578409	0.884849810512265	0.970514519690098	-6.95529119667705	D_minus_A
261724_at	AT1G76185	NA	NA	843951	unique_TAIR	-0.231851953522447	5.74385256492695	-1.48212563593652	0.176148574691314	0.6169617115418	-6.03846169984247	interaction
261724_at	AT1G76185	NA	NA	843951	unique_TAIR	0.095782920209372	5.74385256492695	0.865919123818209	0.411459395641912	0.720871577112833	-7.01608599668072	B_minus_A
261725_at	AT1G76300	SMD3A	NA	843963	unique_TAIR	0.0941742089740256	7.4691315189401	0.766418104179586	0.465185618065346	0.794131545908038	-6.65202664611102	D_minus_A
261725_at	AT1G76300	SMD3A	NA	843963	unique_TAIR	0.17875621388713	7.4691315189401	1.45477195986304	0.18337935900517	0.508433594130051	-6.36545922038314	B_minus_A
261725_at	AT1G76300	SMD3A	NA	843963	unique_TAIR	0.18701857217566	7.4691315189401	1.52201352254285	0.166058765428861	0.511777837432322	-5.97027272537146	C_minus_A
261725_at	AT1G76300	SMD3A	NA	843963	unique_TAIR	-0.271600577088765	7.4691315189401	-1.56296576205735	0.156241681595547	0.593247276439777	-5.93185031508073	interaction
261726_at	AT1G76270	NA	NA	843960	unique_TAIR	0.39110606803368	5.93858520339922	3.1680043841007	0.0130334330470353	0.133779636519462	-3.47601271170842	C_minus_A
261726_at	AT1G76270	NA	NA	843960	unique_TAIR	-0.215846591035125	5.93858520339922	-1.23629301645085	0.251012837712224	0.694770395366562	-6.34138142788797	interaction
261726_at	AT1G76270	NA	NA	843960	unique_TAIR	0.371988462987915	5.93858520339922	3.01314957220023	0.0165046859001544	0.192210624892488	-3.59133554039931	D_minus_A
261726_at	AT1G76270	NA	NA	843960	unique_TAIR	0.19672898598936	5.93858520339922	1.59352753903146	0.149260362754535	0.465143883513318	-6.18172900926473	B_minus_A
261727_at	AT1G76090	SMT3	Encodes S-adenosyl-methionine-sterol-C-methyltransferase, an enzyme in the sterol biosynthetic pathway.	843941	unique_TAIR	-0.128785131898106	8.21543338612778	-1.02072219817069	0.336915575981922	0.689213379396044	-6.55944545003295	C_minus_A
261727_at	AT1G76090	SMT3	Encodes S-adenosyl-methionine-sterol-C-methyltransferase, an enzyme in the sterol biosynthetic pathway.	843941	unique_TAIR	0.494768979708181	8.21543338612778	2.77286865108609	0.0239141471260575	0.274092712843093	-4.11328469656575	interaction
261727_at	AT1G76090	SMT3	Encodes S-adenosyl-methionine-sterol-C-methyltransferase, an enzyme in the sterol biosynthetic pathway.	843941	unique_TAIR	-0.000231103193011006	8.21543338612778	-0.00183167230329893	0.998582867931465	0.999861647374963	-6.9677110516628	D_minus_A
261727_at	AT1G76090	SMT3	Encodes S-adenosyl-methionine-sterol-C-methyltransferase, an enzyme in the sterol biosynthetic pathway.	843941	unique_TAIR	-0.366214951003086	8.21543338612778	-2.90253792717775	0.019565064810591	0.163233038891581	-4.19029704735201	B_minus_A
261728_at	AT1G76160	sks5	NA	843948	unique_TAIR	-0.0861549046871237	9.01556618527572	-0.723893000165229	0.489517535646266	0.789484862125499	-6.82286058379556	C_minus_A
261728_at	AT1G76160	sks5	NA	843948	unique_TAIR	-0.165696904312454	9.01556618527572	-1.39222287595148	0.20090432157291	0.584518823351796	-6.00099727563954	D_minus_A
261728_at	AT1G76160	sks5	NA	843948	unique_TAIR	0.0944355116005188	9.01556618527572	0.561066980192993	0.589939187473822	0.883843209607742	-6.95004853743383	interaction
261728_at	AT1G76160	sks5	NA	843948	unique_TAIR	-0.173977511225849	9.01556618527572	-1.4617984085749	0.181497315278602	0.506418102812585	-6.35638257243355	B_minus_A
261729_s_at	AT1G47840	HXK3	Encodes a putative hexokinase.	841200	unique_TAIR	-0.169031043194549	2.61098992966124	-0.955639654088857	0.366915067147318	0.732417317023745	-6.48607414757873	D_minus_A
261729_s_at	AT1G47840	HXK3	Encodes a putative hexokinase.	841200	unique_TAIR	-0.608103667159775	2.61098992966124	-2.43102998307443	0.0407899476254406	0.35063211342319	-4.65074021098335	interaction
261729_s_at	AT1G47840	HXK3	Encodes a putative hexokinase.	841200	unique_TAIR	0.53204800553875	2.61098992966124	3.00800469761352	0.0166353682165364	0.147646984054162	-4.0230822223913	B_minus_A
261729_s_at	AT1G47840	HXK3	Encodes a putative hexokinase.	841200	unique_TAIR	-0.0929753815735243	2.61098992966124	-0.525648779102888	0.613221589816339	0.852950613561241	-6.95455474982962	C_minus_A
261730_s_at	NA	NA	NA	NA	unique_TAIR	-0.125274823228135	1.72811498129253	-0.938712980150117	0.375035137177905	0.715625358005837	-6.63954022345391	C_minus_A
261730_s_at	NA	NA	NA	NA	unique_TAIR	0.1183946017226	1.72811498129253	0.627315368872466	0.547732505097428	0.86774402286931	-6.9079575397755	interaction
261730_s_at	NA	NA	NA	NA	unique_TAIR	-0.11288519942548	1.72811498129253	-0.845874687642217	0.421917748602544	0.727855811893737	-7.03369334382044	B_minus_A
261730_s_at	NA	NA	NA	NA	unique_TAIR	-0.119765420931015	1.72811498129253	-0.897429765247812	0.39539252174817	0.75061642050671	-6.54032928035858	D_minus_A
261731_s_at	AT1G47780;AT1G47786	NA	NA	841190;841192	multiple_TAIR	0.152264039071856	1.75265195363533	1.14560105561755	0.284692645395906	0.616640322996925	-6.73678017488782	B_minus_A
261731_s_at	AT1G47780;AT1G47786	NA	NA	841190;841192	multiple_TAIR	-0.107354302299459	1.75265195363533	-0.807710098779842	0.442340493038959	0.761270268320638	-6.75610351333144	C_minus_A
261731_s_at	AT1G47780;AT1G47786	NA	NA	841190;841192	multiple_TAIR	-0.0516840153561808	1.75265195363533	-0.274964931403286	0.790230061824521	0.951706548526878	-7.08040440155842	interaction
261731_s_at	AT1G47780;AT1G47786	NA	NA	841190;841192	multiple_TAIR	-0.00677427858378433	1.75265195363533	-0.0509681783298048	0.96058597967312	0.990686717011865	-6.96626652875426	D_minus_A
261732_at	AT1G47770	NA	NA	841189	unique_TAIR	-0.00890690330112977	2.22958964342672	-0.0778157610658746	0.939863480475511	0.981493259966024	-7.10278167985927	C_minus_A
261732_at	AT1G47770	NA	NA	841189	unique_TAIR	0.100816517714795	2.22958964342672	0.880790302617624	0.40381975816353	0.71581665244872	-7.0028020094683	B_minus_A
261732_at	AT1G47770	NA	NA	841189	unique_TAIR	0.13365290659623	2.22958964342672	1.16766762743823	0.27617653589317	0.663813148969779	-6.26649827540449	D_minus_A
261732_at	AT1G47770	NA	NA	841189	unique_TAIR	0.0417432921825649	2.22958964342672	0.257876954082176	0.802935998978088	0.955457262377429	-7.08544219110185	interaction
261733_at	AT1G47830	AP2S	NA	841199	unique_TAIR	0.379781185760972	7.47059624597201	1.98021311060716	0.0825953625376061	0.36612191701827	-5.32431947063491	C_minus_A
261733_at	AT1G47830	AP2S	NA	841199	unique_TAIR	-0.346096896926978	7.47059624597201	-1.8045802123189	0.108345254176186	0.400414006441802	-5.88636140246855	B_minus_A
261733_at	AT1G47830	AP2S	NA	841199	unique_TAIR	0.309983209517652	7.47059624597201	1.61628021231488	0.144248336144255	0.515204822354853	-5.70858278752981	D_minus_A
261733_at	AT1G47830	AP2S	NA	841199	unique_TAIR	0.276298920683658	7.47059624597201	1.01869148504641	0.337822455870334	0.757870652431036	-6.57761800112257	interaction
261734_at	AT1G47790	NA	NA	841193	unique_TAIR	-0.0548150655237744	2.15470828807358	-0.405017432682084	0.69595568709735	0.882715148058861	-7.32652980515745	B_minus_A
261734_at	AT1G47790	NA	NA	841193	unique_TAIR	-0.125374210394829	2.15470828807358	-0.92636468338496	0.381041991632736	0.72090402741879	-6.65113768340711	C_minus_A
261734_at	AT1G47790	NA	NA	841193	unique_TAIR	-0.0128970271807345	2.15470828807358	-0.0952935253850345	0.926398192030858	0.982340271890974	-6.96265887558446	D_minus_A
261734_at	AT1G47790	NA	NA	841193	unique_TAIR	0.167292248737869	2.15470828807358	0.874046624618572	0.407271502772976	0.80181796808662	-6.71504421977466	interaction
261735_at	AT1G47765	NA	NA	841188	unique_TAIR	-0.345017269583444	3.29607149348913	-2.44558661370529	0.0398694309361685	0.252525542951659	-4.6124564781049	C_minus_A
261735_at	AT1G47765	NA	NA	841188	unique_TAIR	-0.743452027902779	3.29607149348913	-5.26981252146092	0.000726733834408859	0.0197108189808158	-0.702816895121649	B_minus_A
261735_at	AT1G47765	NA	NA	841188	unique_TAIR	0.686033343223309	3.29607149348913	3.43852701702697	0.0086841288985418	0.160855337687065	-3.06989705359493	interaction
261735_at	AT1G47765	NA	NA	841188	unique_TAIR	-0.402435954262914	3.29607149348913	-2.85258759310037	0.0211345925997341	0.216578198785857	-3.84327179416531	D_minus_A
261736_at	AT1G47810	NA	NA	841195	unique_TAIR	-0.113988186053165	2.81475173063208	-0.735330230365739	0.482893821335116	0.785771553754853	-6.81412534881999	C_minus_A
261736_at	AT1G47810	NA	NA	841195	unique_TAIR	0.12262718447213	2.81475173063208	0.791059836367047	0.451459126764071	0.78663359643681	-6.63215695450083	D_minus_A
261736_at	AT1G47810	NA	NA	841195	unique_TAIR	0.17409267982394	2.81475173063208	0.794123578219056	0.449771762856759	0.821334873970272	-6.7835254058113	interaction
261736_at	AT1G47810	NA	NA	841195	unique_TAIR	0.0625226907013551	2.81475173063208	0.403329732215146	0.697148029711558	0.883049009202612	-7.32727831556572	B_minus_A
261737_at	AT1G47885	NA	NA	841205	unique_TAIR	0.12648281115037	2.13864548082841	0.777507711500771	0.458974169979184	0.770509566881621	-6.78088454431203	C_minus_A
261737_at	AT1G47885	NA	NA	841205	unique_TAIR	0.20135261497345	2.13864548082841	1.2377429743128	0.250502359853147	0.640722003616313	-6.18699194544542	D_minus_A
261737_at	AT1G47885	NA	NA	841205	unique_TAIR	0.0510650191803548	2.13864548082841	0.221963567931659	0.829839054254333	0.961869445985128	-7.09499233128007	interaction
261737_at	AT1G47885	NA	NA	841205	unique_TAIR	0.0238047846427251	2.13864548082841	0.146331374690353	0.887237919503558	0.95975906217019	-7.40546275314567	B_minus_A
261738_s_at	AT1G47813;AT1G47820	NA	NA	841196;841198	multiple_TAIR	0.252639660214191	7.46590124119409	1.26882611851024	0.239765797320524	0.683205226343679	-6.30332298237857	interaction
261738_s_at	AT1G47813;AT1G47820	NA	NA	841196;841198	multiple_TAIR	-0.0757712742287263	7.46590124119409	-0.538170849272518	0.604934726965599	0.840248515533146	-7.25815020879995	B_minus_A
261738_s_at	AT1G47813;AT1G47820	NA	NA	841196;841198	multiple_TAIR	-0.111548546045051	7.46590124119409	-0.792281459844059	0.45078580232392	0.766677319724592	-6.76886357325622	C_minus_A
261738_s_at	AT1G47813;AT1G47820	NA	NA	841196;841198	multiple_TAIR	0.0653198399404134	7.46590124119409	0.463938795973817	0.65491085281538	0.88947133921124	-6.8494307828867	D_minus_A
261739_at	AT1G47750	PEX11A	member of the peroxin11 (PEX11) gene family, integral to peroxisome membrane, controls peroxisome proliferation.	841186	unique_TAIR	0.15467818918355	7.23846516238551	0.871724496711015	0.408464931104026	0.802795096419968	-6.71711112813095	interaction
261739_at	AT1G47750	PEX11A	member of the peroxin11 (PEX11) gene family, integral to peroxisome membrane, controls peroxisome proliferation.	841186	unique_TAIR	-0.100912596697615	7.23846516238551	-0.804286077170724	0.444205356128921	0.762466046094843	-6.75895340339386	C_minus_A
261739_at	AT1G47750	PEX11A	member of the peroxin11 (PEX11) gene family, integral to peroxisome membrane, controls peroxisome proliferation.	841186	unique_TAIR	0.0185120071275894	7.23846516238551	0.147543023174997	0.886311774412262	0.970562261307257	-6.95560674657172	D_minus_A
261739_at	AT1G47750	PEX11A	member of the peroxin11 (PEX11) gene family, integral to peroxisome membrane, controls peroxisome proliferation.	841186	unique_TAIR	-0.0352535853583454	7.23846516238551	-0.280975505555857	0.785776405758933	0.921993817662617	-7.37345557647051	B_minus_A
261740_at	AT1G47740	NA	NA	841185	unique_TAIR	0.502382625052646	5.12591991502615	3.58809779821006	0.00696525578753655	0.0912988558560936	-2.82504446000197	C_minus_A
261740_at	AT1G47740	NA	NA	841185	unique_TAIR	-0.571788178037481	5.12591991502615	-2.8876851199157	0.0200187484383818	0.248843407018795	-3.93209199783037	interaction
261740_at	AT1G47740	NA	NA	841185	unique_TAIR	0.424184642217536	5.12591991502615	3.02959518278676	0.0160940827250037	0.14521599167616	-3.98889032273369	B_minus_A
261740_at	AT1G47740	NA	NA	841185	unique_TAIR	0.354779089232701	5.12591991502615	2.53388952054905	0.0347178022840229	0.27675521982057	-4.34328103344202	D_minus_A
261741_at	AT1G47870	ATE2F2;ATE2FC;E2FC	Member of the E2F transcription factors, (cell cycle genes), key components of the cyclin D/retinoblastoma/E2F pathway. AtE2Fc is regulated by a balance between gene expression and ubiquitin-proteasome proteolysis. AtE2Fc might play a role in cell division and during the transition from skotomorphogenesis to photomorphogenesis. E2Fc has been shown to interact with DPB in its nonphosphorylated form; when E2Fc is phosphorylated, the formation of the E2Fc/DPB heterodimer is lost.	841202	unique_TAIR	0.42590428016192	6.55173324776625	2.51924440637333	0.0355231180777618	0.331113356946231	-4.51266276505904	interaction
261741_at	AT1G47870	ATE2F2;ATE2FC;E2FC	Member of the E2F transcription factors, (cell cycle genes), key components of the cyclin D/retinoblastoma/E2F pathway. AtE2Fc is regulated by a balance between gene expression and ubiquitin-proteasome proteolysis. AtE2Fc might play a role in cell division and during the transition from skotomorphogenesis to photomorphogenesis. E2Fc has been shown to interact with DPB in its nonphosphorylated form; when E2Fc is phosphorylated, the formation of the E2Fc/DPB heterodimer is lost.	841202	unique_TAIR	0.409384171657486	6.55173324776625	3.42455655973949	0.00886620161769508	0.138614159629626	-2.95188135623609	D_minus_A
261741_at	AT1G47870	ATE2F2;ATE2FC;E2FC	Member of the E2F transcription factors, (cell cycle genes), key components of the cyclin D/retinoblastoma/E2F pathway. AtE2Fc is regulated by a balance between gene expression and ubiquitin-proteasome proteolysis. AtE2Fc might play a role in cell division and during the transition from skotomorphogenesis to photomorphogenesis. E2Fc has been shown to interact with DPB in its nonphosphorylated form; when E2Fc is phosphorylated, the formation of the E2Fc/DPB heterodimer is lost.	841202	unique_TAIR	0.0623978154886305	6.55173324776625	0.521966561334924	0.615669765694231	0.854119167709854	-6.95663644830646	C_minus_A
261741_at	AT1G47870	ATE2F2;ATE2FC;E2FC	Member of the E2F transcription factors, (cell cycle genes), key components of the cyclin D/retinoblastoma/E2F pathway. AtE2Fc is regulated by a balance between gene expression and ubiquitin-proteasome proteolysis. AtE2Fc might play a role in cell division and during the transition from skotomorphogenesis to photomorphogenesis. E2Fc has been shown to interact with DPB in its nonphosphorylated form; when E2Fc is phosphorylated, the formation of the E2Fc/DPB heterodimer is lost.	841202	unique_TAIR	-0.0789179239930645	6.55173324776625	-0.660159608021157	0.527482987457797	0.798293985132188	-7.17984049375273	B_minus_A
261742_at	AT1G08390	RMI2	NA	837359	unique_TAIR	0.227762094797263	5.53614024421889	1.37037389856659	0.207361309125242	0.6533056689734	-6.1804029936126	interaction
261742_at	AT1G08390	RMI2	NA	837359	unique_TAIR	-0.107925835402898	5.53614024421889	-0.918328465529597	0.384988935663869	0.702415423331696	-6.96844605402661	B_minus_A
261742_at	AT1G08390	RMI2	NA	837359	unique_TAIR	0.00161461246906194	5.53614024421889	0.013738550974411	0.989371098057481	0.998299334101174	-6.96760781227933	D_minus_A
261742_at	AT1G08390	RMI2	NA	837359	unique_TAIR	-0.118221646925303	5.53614024421889	-1.00593433637096	0.343562385004275	0.694031015473822	-6.57427538595046	C_minus_A
261743_s_at	AT1G08420;AT2G27210	BSL2;BSL3	NA	837362;817263	multiple_TAIR	0.0138182082813054	3.13076322171715	0.086571232986306	0.933115196849958	0.978546165240566	-7.10197915337995	C_minus_A
261743_s_at	AT1G08420;AT2G27210	BSL2;BSL3	NA	837362;817263	multiple_TAIR	0.31074397105532	3.13076322171715	1.94681453410389	0.0869912456430003	0.420931334984479	-5.23975960887844	D_minus_A
261743_s_at	AT1G08420;AT2G27210	BSL2;BSL3	NA	837362;817263	multiple_TAIR	-0.0256259973248904	3.13076322171715	-0.113523990094012	0.912379866134172	0.981530196034545	-7.11522068633047	interaction
261743_s_at	AT1G08420;AT2G27210	BSL2;BSL3	NA	837362;817263	multiple_TAIR	0.322551760098905	3.13076322171715	2.02079046756324	0.0775424946923678	0.339036221186064	-5.56817231400544	B_minus_A
261744_at	AT1G08490	ATCPNIFS;ATNFS2;ATSUFS;CPNIFS;SUFS	Chloroplastic NifS-like protein that can catalyze the conversion of cysteine into alanine and elemental sulfur (S(0)) and of selenocysteine into alanine and elemental Se (Se(0)). Overexpression enhances selenium tolerance and accumulation.	837370	unique_TAIR	-0.00772485458893719	5.70376493885152	-0.0591870744151321	0.95423800783885	0.98281327127538	-7.41547268466379	B_minus_A
261744_at	AT1G08490	ATCPNIFS;ATNFS2;ATSUFS;CPNIFS;SUFS	Chloroplastic NifS-like protein that can catalyze the conversion of cysteine into alanine and elemental sulfur (S(0)) and of selenocysteine into alanine and elemental Se (Se(0)). Overexpression enhances selenium tolerance and accumulation.	837370	unique_TAIR	-0.0972334875937075	5.70376493885152	-0.74499339755771	0.477343041625319	0.783135215520715	-6.80665186102501	C_minus_A
261744_at	AT1G08490	ATCPNIFS;ATNFS2;ATSUFS;CPNIFS;SUFS	Chloroplastic NifS-like protein that can catalyze the conversion of cysteine into alanine and elemental sulfur (S(0)) and of selenocysteine into alanine and elemental Se (Se(0)). Overexpression enhances selenium tolerance and accumulation.	837370	unique_TAIR	-0.104851311052107	5.70376493885152	-0.56806159364838	0.585399177548098	0.881528840083645	-6.94580822560559	interaction
261744_at	AT1G08490	ATCPNIFS;ATNFS2;ATSUFS;CPNIFS;SUFS	Chloroplastic NifS-like protein that can catalyze the conversion of cysteine into alanine and elemental sulfur (S(0)) and of selenocysteine into alanine and elemental Se (Se(0)). Overexpression enhances selenium tolerance and accumulation.	837370	unique_TAIR	-0.209809653234752	5.70376493885152	-1.60754088197366	0.146155027651991	0.517348879693036	-5.72042728308888	D_minus_A
261745_at	AT1G08500	AtENODL18;ENODL18	NA	837371	unique_TAIR	0.356591370468041	3.05318330983298	2.52124056536091	0.0354122470404171	0.237295345179763	-4.49403114839367	C_minus_A
261745_at	AT1G08500	AtENODL18;ENODL18	NA	837371	unique_TAIR	-0.551103838927801	3.05318330983298	-2.75525561107182	0.0245775001440243	0.276355841288409	-4.14107863542744	interaction
261745_at	AT1G08500	AtENODL18;ENODL18	NA	837371	unique_TAIR	0.242958181157721	3.05318330983298	1.71780943890243	0.123709917244782	0.42491986882775	-6.00987808020222	B_minus_A
261745_at	AT1G08500	AtENODL18;ENODL18	NA	837371	unique_TAIR	0.0484457126979612	3.05318330983298	0.342530151281008	0.740675270140576	0.922873128764254	-6.90284946028629	D_minus_A
261746_at	AT1G08380	PSAO	Encodes subunit O of photosystem I.	837358	unique_TAIR	-0.0864881204049983	10.2987878807769	-0.657827421484171	0.528905712672478	0.798573354770878	-7.18147321064347	B_minus_A
261746_at	AT1G08380	PSAO	Encodes subunit O of photosystem I.	837358	unique_TAIR	0.142839960151749	10.2987878807769	0.768228184976244	0.464167967199221	0.830340469909358	-6.804514572242	interaction
261746_at	AT1G08380	PSAO	Encodes subunit O of photosystem I.	837358	unique_TAIR	-0.075372443859399	10.2987878807769	-0.573281742773583	0.582023589256376	0.838658121979655	-6.92640203824868	C_minus_A
261746_at	AT1G08380	PSAO	Encodes subunit O of photosystem I.	837358	unique_TAIR	-0.0190206041126484	10.2987878807769	-0.144670446067083	0.888507778596127	0.970681662425291	-6.95607295065328	D_minus_A
261747_at	AT1G08350	NA	NA	837355	unique_TAIR	0.242649644892215	7.15931001785489	1.50816994994494	0.169500492479174	0.609250903474623	-6.00445720021522	interaction
261747_at	AT1G08350	NA	NA	837355	unique_TAIR	-0.219843195842295	7.15931001785489	-1.93240721247102	0.0889561814377465	0.362920520795701	-5.69985603970528	B_minus_A
261747_at	AT1G08350	NA	NA	837355	unique_TAIR	-0.285787072154495	7.15931001785489	-2.51204954215861	0.0359256627667273	0.281166396668466	-4.3774045288744	D_minus_A
261747_at	AT1G08350	NA	NA	837355	unique_TAIR	-0.308593521204415	7.15931001785489	-2.71251672726328	0.0262669206803091	0.20068475814088	-4.19312165717321	C_minus_A
261748_at	AT1G76070	NA	NA	843939	unique_TAIR	-0.222248405446697	5.89007372810288	-1.00838916068376	0.34245211991388	0.761538225351978	-6.58795380464261	interaction
261748_at	AT1G76070	NA	NA	843939	unique_TAIR	-0.00713202453772328	5.89007372810288	-0.0457633007956472	0.964607610179918	0.987376574591812	-7.41626103497314	B_minus_A
261748_at	AT1G76070	NA	NA	843939	unique_TAIR	0.00308244784049678	5.89007372810288	0.0197788141313067	0.984698596869308	0.994892559980649	-7.105941295618	C_minus_A
261748_at	AT1G76070	NA	NA	843939	unique_TAIR	-0.226297982143923	5.89007372810288	-1.45206211385334	0.184109788358231	0.563697217778692	-5.92533117190495	D_minus_A
261749_at	AT1G76180	ERD14	Encodes a dehydrin protein whose expression is induced early on in response to dehydration stress. This gene's expression to cold occurs in two waves, with early induction occurring within 1 h and secondary induction occurring 5 h after the beginning of cold stress. Expression is also induced in response to ABA but not in response to 2,4-D, BA, and GA3. ERD14 protein is capable of binding Ca2+, especially when the protein is phosphorylated.	843950	unique_TAIR	-0.436247717731272	9.10283661537332	-3.34310297292845	0.0100112705812433	0.14817705834234	-3.0774836384792	D_minus_A
261749_at	AT1G76180	ERD14	Encodes a dehydrin protein whose expression is induced early on in response to dehydration stress. This gene's expression to cold occurs in two waves, with early induction occurring within 1 h and secondary induction occurring 5 h after the beginning of cold stress. Expression is also induced in response to ABA but not in response to 2,4-D, BA, and GA3. ERD14 protein is capable of binding Ca2+, especially when the protein is phosphorylated.	843950	unique_TAIR	-0.405110029410938	9.10283661537332	-2.19520247291759	0.0590446758504046	0.406650488842938	-5.01567312193102	interaction
261749_at	AT1G76180	ERD14	Encodes a dehydrin protein whose expression is induced early on in response to dehydration stress. This gene's expression to cold occurs in two waves, with early induction occurring within 1 h and secondary induction occurring 5 h after the beginning of cold stress. Expression is also induced in response to ABA but not in response to 2,4-D, BA, and GA3. ERD14 protein is capable of binding Ca2+, especially when the protein is phosphorylated.	843950	unique_TAIR	0.541695668450053	9.10283661537332	4.15118366472093	0.00312149770788763	0.0515951903745774	-2.26429993637648	B_minus_A
261749_at	AT1G76180	ERD14	Encodes a dehydrin protein whose expression is induced early on in response to dehydration stress. This gene's expression to cold occurs in two waves, with early induction occurring within 1 h and secondary induction occurring 5 h after the beginning of cold stress. Expression is also induced in response to ABA but not in response to 2,4-D, BA, and GA3. ERD14 protein is capable of binding Ca2+, especially when the protein is phosphorylated.	843950	unique_TAIR	-0.572833356770387	9.10283661537332	-4.38980152829437	0.0022525131484858	0.0451095916742416	-1.63773863969901	C_minus_A
261750_at	AT1G76120	TRUA1B	NA	843944	unique_TAIR	-0.275007525342164	5.57027773929541	-1.61702444968567	0.144087016864088	0.481708143306381	-5.84293839901021	C_minus_A
261750_at	AT1G76120	TRUA1B	NA	843944	unique_TAIR	-0.196953665739889	5.57027773929541	-1.15807337475718	0.279853483072385	0.666888628173955	-6.27713034342626	D_minus_A
261750_at	AT1G76120	TRUA1B	NA	843944	unique_TAIR	0.265345388448939	5.57027773929541	1.10323632999713	0.301634762371951	0.735381943212151	-6.48979786881428	interaction
261750_at	AT1G76120	TRUA1B	NA	843944	unique_TAIR	-0.187291528846663	5.57027773929541	-1.10126070545616	0.302444037985055	0.633203167181194	-6.7849984503267	B_minus_A
261751_at	AT1G76080	ATCDSP32;CDSP32;TRXL1	Encodes a thioredoxin localized in chloroplast stroma. Known as CDSP32 (CHLOROPLASTIC DROUGHT-INDUCED STRESS PROTEIN OF 32 KD).	843940	unique_TAIR	0.0261554619532521	7.86045943535405	0.236257151453233	0.819100763705137	0.941695263784412	-7.07511791871597	C_minus_A
261751_at	AT1G76080	ATCDSP32;CDSP32;TRXL1	Encodes a thioredoxin localized in chloroplast stroma. Known as CDSP32 (CHLOROPLASTIC DROUGHT-INDUCED STRESS PROTEIN OF 32 KD).	843940	unique_TAIR	0.0499099605247672	7.86045943535405	0.450826872176832	0.66394395691464	0.869553268014507	-7.3050719680532	B_minus_A
261751_at	AT1G76080	ATCDSP32;CDSP32;TRXL1	Encodes a thioredoxin localized in chloroplast stroma. Known as CDSP32 (CHLOROPLASTIC DROUGHT-INDUCED STRESS PROTEIN OF 32 KD).	843940	unique_TAIR	-0.117409718407373	7.86045943535405	-1.06053892962893	0.31951045405567	0.697737319167299	-6.38157368185914	D_minus_A
261751_at	AT1G76080	ATCDSP32;CDSP32;TRXL1	Encodes a thioredoxin localized in chloroplast stroma. Known as CDSP32 (CHLOROPLASTIC DROUGHT-INDUCED STRESS PROTEIN OF 32 KD).	843940	unique_TAIR	-0.193475140885392	7.86045943535405	-1.2357560412067	0.251202106915559	0.694872672658733	-6.34200399325933	interaction
261752_at	AT1G76290	NA	NA	843962	unique_TAIR	-1.52592134456256	6.23177946443023	-7.80097097090562	4.90037509702758e-05	0.00251751252169367	2.20520251384353	B_minus_A
261752_at	AT1G76290	NA	NA	843962	unique_TAIR	0.579628915292574	6.23177946443023	2.09532579013003	0.069031299050772	0.437633110435828	-5.16760832225529	interaction
261752_at	AT1G76290	NA	NA	843962	unique_TAIR	0.140225730259875	6.23177946443023	0.716876302326654	0.493609944829864	0.808505158808646	-6.69032017406092	D_minus_A
261752_at	AT1G76290	NA	NA	843962	unique_TAIR	1.08651815952986	6.23177946443023	5.55460912324026	0.000515935613979654	0.016505597973178	-0.0745210397822511	C_minus_A
261753_at	AT1G76340	GGLT1;GONST3	Encodes a nucleotide-sugar transporter.	843966	unique_TAIR	-0.07332445692179	6.05030203650216	-0.41187880778715	0.69111746651583	0.918818752709814	-7.02870211914615	interaction
261753_at	AT1G76340	GGLT1;GONST3	Encodes a nucleotide-sugar transporter.	843966	unique_TAIR	0.244304240913415	6.05030203650216	1.94073659799257	0.0878150483195539	0.361042042568317	-5.68753451986858	B_minus_A
261753_at	AT1G76340	GGLT1;GONST3	Encodes a nucleotide-sugar transporter.	843966	unique_TAIR	-0.00455145069165006	6.05030203650216	-0.0361564207736143	0.972033252890946	0.990842315701054	-7.10543012241851	C_minus_A
261753_at	AT1G76340	GGLT1;GONST3	Encodes a nucleotide-sugar transporter.	843966	unique_TAIR	0.166428333299975	6.05030203650216	1.32209558119231	0.222267111571725	0.608998536330455	-6.08717273631006	D_minus_A
261754_at	AT1G76130	AMY2;ATAMY2	alpha-amylase, putative / 1,4-alpha-D-glucan glucanohydrolase, putative, strong similarity to alpha-amylase GI:7532799 from (Malus x domestica);contains Pfam profile PF00128: Alpha amylase, catalytic domain. Predicted to be secreted based on SignalP analysis.	843945	unique_TAIR	0.158971052677355	4.08720839092231	0.667813537204755	0.522830204474924	0.856427169858175	-6.8801332599957	interaction
261754_at	AT1G76130	AMY2;ATAMY2	alpha-amylase, putative / 1,4-alpha-D-glucan glucanohydrolase, putative, strong similarity to alpha-amylase GI:7532799 from (Malus x domestica);contains Pfam profile PF00128: Alpha amylase, catalytic domain. Predicted to be secreted based on SignalP analysis.	843945	unique_TAIR	-0.176914229507065	4.08720839092231	-1.05102956201017	0.323602406373017	0.651374063657653	-6.8379133211402	B_minus_A
261754_at	AT1G76130	AMY2;ATAMY2	alpha-amylase, putative / 1,4-alpha-D-glucan glucanohydrolase, putative, strong similarity to alpha-amylase GI:7532799 from (Malus x domestica);contains Pfam profile PF00128: Alpha amylase, catalytic domain. Predicted to be secreted based on SignalP analysis.	843945	unique_TAIR	-0.198720016420609	4.08720839092231	-1.18057553879726	0.271291767728908	0.658946355222702	-6.252096221554	D_minus_A
261754_at	AT1G76130	AMY2;ATAMY2	alpha-amylase, putative / 1,4-alpha-D-glucan glucanohydrolase, putative, strong similarity to alpha-amylase GI:7532799 from (Malus x domestica);contains Pfam profile PF00128: Alpha amylase, catalytic domain. Predicted to be secreted based on SignalP analysis.	843945	unique_TAIR	-0.1807768395909	4.08720839092231	-1.07397693823841	0.313797013517412	0.67013870956195	-6.50467351844695	C_minus_A
261755_at	AT1G08170	HTB8	NA	837338	unique_TAIR	0.0728777893597597	2.95400395829352	0.286447765703236	0.781728891433053	0.948538200778848	-7.07684098697299	interaction
261755_at	AT1G08170	HTB8	NA	837338	unique_TAIR	-0.0109055753835947	2.95400395829352	-0.0606197066713163	0.953131836920436	0.982508007960735	-7.41537664862739	B_minus_A
261755_at	AT1G08170	HTB8	NA	837338	unique_TAIR	0.177489166693415	2.95400395829352	0.986590880704603	0.352407051918263	0.721657383797168	-6.45612158399797	D_minus_A
261755_at	AT1G08170	HTB8	NA	837338	unique_TAIR	0.11551695271725	2.95400395829352	0.642112272206933	0.538553128966855	0.814753078474417	-6.88177310812752	C_minus_A
261756_at	AT1G08315	NA	NA	837352	unique_TAIR	-0.107734069884083	6.27934359468606	-0.888345507883065	0.399977525669705	0.712883838140802	-6.99598172335105	B_minus_A
261756_at	AT1G08315	NA	NA	837352	unique_TAIR	-0.0611827058684482	6.27934359468606	-0.504495764216896	0.627354854557532	0.859044557117139	-6.96632662998188	C_minus_A
261756_at	AT1G08315	NA	NA	837352	unique_TAIR	0.0250391870015129	6.27934359468606	0.145993684723646	0.887496071695832	0.976177941010729	-7.11052722650723	interaction
261756_at	AT1G08315	NA	NA	837352	unique_TAIR	-0.143877588751018	6.27934359468606	-1.18637502314296	0.269120146681389	0.656923721003247	-6.24558915457839	D_minus_A
261757_at	AT1G08210	NA	NA	837342	unique_TAIR	-0.250712759304971	5.9042423924036	-1.19588688351415	0.265589263423878	0.707472976608508	-6.38770798456538	interaction
261757_at	AT1G08210	NA	NA	837342	unique_TAIR	0.050300858625977	5.9042423924036	0.339315783924872	0.743006062892474	0.923566467341678	-6.90405254096235	D_minus_A
261757_at	AT1G08210	NA	NA	837342	unique_TAIR	0.0846425403839119	5.9042423924036	0.570975341739543	0.583513674759482	0.839364245650915	-6.92781720412803	C_minus_A
261757_at	AT1G08210	NA	NA	837342	unique_TAIR	0.216371077547036	5.9042423924036	1.45957989191513	0.182089695066176	0.50689113308024	-6.35925116353429	B_minus_A
261758_at	AT1G08250	ADT6;AtADT6	Encodes a plastid-localized arogenate dehydratase involved in phenylalanine biosynthesis. Although this enzyme has sequence similarity to prephenate dehydratases, it is 98 times more active with arogenate than prephenate in enzymatic assays.	837345	unique_TAIR	-0.0569518923913084	6.30969307010187	-0.391661827762262	0.705415585014086	0.897808810075399	-7.02136050777601	C_minus_A
261758_at	AT1G08250	ADT6;AtADT6	Encodes a plastid-localized arogenate dehydratase involved in phenylalanine biosynthesis. Although this enzyme has sequence similarity to prephenate dehydratases, it is 98 times more active with arogenate than prephenate in enzymatic assays.	837345	unique_TAIR	-0.227065537442683	6.30969307010187	-1.56154430840641	0.156573469310571	0.475931844531752	-6.22488680197856	B_minus_A
261758_at	AT1G08250	ADT6;AtADT6	Encodes a plastid-localized arogenate dehydratase involved in phenylalanine biosynthesis. Although this enzyme has sequence similarity to prephenate dehydratases, it is 98 times more active with arogenate than prephenate in enzymatic assays.	837345	unique_TAIR	-0.142839535104548	6.30969307010187	-0.982316671961847	0.354384438392646	0.723146468738606	-6.46030260758024	D_minus_A
261758_at	AT1G08250	ADT6;AtADT6	Encodes a plastid-localized arogenate dehydratase involved in phenylalanine biosynthesis. Although this enzyme has sequence similarity to prephenate dehydratases, it is 98 times more active with arogenate than prephenate in enzymatic assays.	837345	unique_TAIR	0.141177894729443	6.30969307010187	0.686522523923217	0.511563669374663	0.84906987545922	-6.86675317586182	interaction
261759_at	AT1G15590	NA	NA	838129	unique_TAIR	0.104784932874485	2.01120717277612	0.711872671380862	0.496541578705061	0.810439081978248	-6.69406311806743	D_minus_A
261759_at	AT1G15590	NA	NA	838129	unique_TAIR	0.0649569702452704	2.01120717277612	0.44129523839746	0.670547441620327	0.872216420127718	-7.30971733142073	B_minus_A
261759_at	AT1G15590	NA	NA	838129	unique_TAIR	0.0656212094982552	2.01120717277612	0.445807850645107	0.667417281624149	0.880811643794932	-6.99659719437627	C_minus_A
261759_at	AT1G15590	NA	NA	838129	unique_TAIR	-0.0257932468690403	2.01120717277612	-0.123906616598742	0.904410338791255	0.979967872878407	-7.11384711106992	interaction
261760_at	AT1G15600	NA	NA	838130	unique_TAIR	0.196667624992892	3.18975240864455	0.917999005948564	0.385151382661044	0.744959464053601	-6.52147217331145	D_minus_A
261760_at	AT1G15600	NA	NA	838130	unique_TAIR	0.128032460266972	3.18975240864455	0.597625924747285	0.566426212583266	0.8306127874654	-6.91114537589696	C_minus_A
261760_at	AT1G15600	NA	NA	838130	unique_TAIR	0.130418582021282	3.18975240864455	0.608763789449765	0.559370615900678	0.815989207393337	-7.21460951788253	B_minus_A
261760_at	AT1G15600	NA	NA	838130	unique_TAIR	-0.0617834172953622	3.18975240864455	-0.203923025433696	0.843446430099901	0.96523929705225	-7.09925683218542	interaction
261761_at	AT1G15660	CENP-C	Encodes a homologue of the human centromeric protein C (CENP-C). CENP-C co-localizes with the 180 bp centromeric regions of chromosomes throughout the cell cycle, but does not completely cover the 180 bp regions.	838135	unique_TAIR	-0.314652498210587	6.52599192788871	-2.0641381726887	0.0724758026123569	0.387069318095964	-5.06546181976445	D_minus_A
261761_at	AT1G15660	CENP-C	Encodes a homologue of the human centromeric protein C (CENP-C). CENP-C co-localizes with the 180 bp centromeric regions of chromosomes throughout the cell cycle, but does not completely cover the 180 bp regions.	838135	unique_TAIR	0.226457056194142	6.52599192788871	1.48557108817931	0.175255966988087	0.500449249749406	-6.3254864892369	B_minus_A
261761_at	AT1G15660	CENP-C	Encodes a homologue of the human centromeric protein C (CENP-C). CENP-C co-localizes with the 180 bp centromeric regions of chromosomes throughout the cell cycle, but does not completely cover the 180 bp regions.	838135	unique_TAIR	-0.377554520916958	6.52599192788871	-2.4767789969184	0.037966819970988	0.245041537812468	-4.563684501488	C_minus_A
261761_at	AT1G15660	CENP-C	Encodes a homologue of the human centromeric protein C (CENP-C). CENP-C co-localizes with the 180 bp centromeric regions of chromosomes throughout the cell cycle, but does not completely cover the 180 bp regions.	838135	unique_TAIR	-0.163555033487772	6.52599192788871	-0.75867626537904	0.469554870380196	0.831951731658558	-6.81210524208932	interaction
261762_at	AT1G15510	ATECB2;ECB2;VAC1	Encodes a pentatricopeptide repeat protein required for chloroplast transcript accD RNA editing and early chloroplast biogenesis.	838121	unique_TAIR	-0.07526921839025	3.791744101721	-0.387073095674284	0.708678530870189	0.909318630204704	-6.88504803262185	D_minus_A
261762_at	AT1G15510	ATECB2;ECB2;VAC1	Encodes a pentatricopeptide repeat protein required for chloroplast transcript accD RNA editing and early chloroplast biogenesis.	838121	unique_TAIR	-0.19729731803492	3.791744101721	-1.01460444645593	0.339653324394101	0.66459047155384	-6.87510934761948	B_minus_A
261762_at	AT1G15510	ATECB2;ECB2;VAC1	Encodes a pentatricopeptide repeat protein required for chloroplast transcript accD RNA editing and early chloroplast biogenesis.	838121	unique_TAIR	0.0436659613585398	3.791744101721	0.22455286769436	0.827890906589171	0.945968054249403	-7.07810801912532	C_minus_A
261762_at	AT1G15510	ATECB2;ECB2;VAC1	Encodes a pentatricopeptide repeat protein required for chloroplast transcript accD RNA editing and early chloroplast biogenesis.	838121	unique_TAIR	0.07836213828613	3.791744101721	0.284948818063289	0.78283688023663	0.948704135490252	-7.0773142577448	interaction
261763_at	AT1G15520	ABCG40;ATABCG40;ATPDR12;PDR12	ABC transporter family involved in ABA transport and resistance to lead. Localizes to plasma membrane. Upregulated by lead. Expressed in leaves, flowers, stomata and roots.	838122	unique_TAIR	0.202049746098095	3.2623238274203	1.64692887085052	0.137739938875626	0.471041680022943	-5.80204102280325	C_minus_A
261763_at	AT1G15520	ABCG40;ATABCG40;ATPDR12;PDR12	ABC transporter family involved in ABA transport and resistance to lead. Localizes to plasma membrane. Upregulated by lead. Expressed in leaves, flowers, stomata and roots.	838122	unique_TAIR	0.26327702025264	3.2623238274203	2.1459988644334	0.0637731461073154	0.368269737394396	-4.94202359643284	D_minus_A
261763_at	AT1G15520	ABCG40;ATABCG40;ATPDR12;PDR12	ABC transporter family involved in ABA transport and resistance to lead. Localizes to plasma membrane. Upregulated by lead. Expressed in leaves, flowers, stomata and roots.	838122	unique_TAIR	-0.165624353834065	3.2623238274203	-0.954609457989656	0.367405511200238	0.777386192706875	-6.6405704317624	interaction
261763_at	AT1G15520	ABCG40;ATABCG40;ATPDR12;PDR12	ABC transporter family involved in ABA transport and resistance to lead. Localizes to plasma membrane. Upregulated by lead. Expressed in leaves, flowers, stomata and roots.	838122	unique_TAIR	0.22685162798861	3.2623238274203	1.84909163584149	0.101178165241061	0.387758889005947	-5.8219939769993	B_minus_A
261764_at	AT1G15530	LecRK-S.1	NA	838123	unique_TAIR	-0.0276255861216162	4.6941223128025	-0.13012947139088	0.899639227515343	0.979234853109313	-7.11296649907121	interaction
261764_at	AT1G15530	LecRK-S.1	NA	838123	unique_TAIR	0.136091454432611	4.6941223128025	0.90658810775881	0.390808629548278	0.728058219535791	-6.66945282322242	C_minus_A
261764_at	AT1G15530	LecRK-S.1	NA	838123	unique_TAIR	0.13722968983972	4.6941223128025	0.914170587409851	0.387042731922933	0.746322275648314	-6.5250082146272	D_minus_A
261764_at	AT1G15530	LecRK-S.1	NA	838123	unique_TAIR	0.028763821528726	4.6941223128025	0.191613342956464	0.852763676415177	0.947762960426023	-7.39692741889899	B_minus_A
261765_at	AT1G15570	CYCA2;3	A2-type cyclin. Negatively regulates endocycles and acts as a key regulator of ploidy levels in Arabidopsis endoreduplication. Interacts physically with CDKA;1. Expressed preferentially in trichomes and young developing tissues.	838127	unique_TAIR	0.165765258675921	3.17183554927955	1.19327760525981	0.26655404462118	0.600029384960931	-6.68341498448595	B_minus_A
261765_at	AT1G15570	CYCA2;3	A2-type cyclin. Negatively regulates endocycles and acts as a key regulator of ploidy levels in Arabidopsis endoreduplication. Interacts physically with CDKA;1. Expressed preferentially in trichomes and young developing tissues.	838127	unique_TAIR	-0.393938170019011	3.17183554927955	-2.00521543880808	0.0794455766981932	0.463401523732854	-5.30290584123685	interaction
261765_at	AT1G15570	CYCA2;3	A2-type cyclin. Negatively regulates endocycles and acts as a key regulator of ploidy levels in Arabidopsis endoreduplication. Interacts physically with CDKA;1. Expressed preferentially in trichomes and young developing tissues.	838127	unique_TAIR	-0.0597863394064583	3.17183554927955	-0.430377875822973	0.678148452893643	0.898917143799628	-6.86573799627196	D_minus_A
261765_at	AT1G15570	CYCA2;3	A2-type cyclin. Negatively regulates endocycles and acts as a key regulator of ploidy levels in Arabidopsis endoreduplication. Interacts physically with CDKA;1. Expressed preferentially in trichomes and young developing tissues.	838127	unique_TAIR	0.168386571936631	3.17183554927955	1.21214738795952	0.259641450969687	0.621342872880144	-6.35311740181871	C_minus_A
261766_at	AT1G15580	ATAUX2-27;AUX2-27;IAA5	auxin induced protein	838128	unique_TAIR	0.339215780320002	3.85532886440105	1.63488957607082	0.140263767425933	0.510875380768609	-5.68325355095226	D_minus_A
261766_at	AT1G15580	ATAUX2-27;AUX2-27;IAA5	auxin induced protein	838128	unique_TAIR	-0.163748075386113	3.85532886440105	-0.789202734901862	0.452484009275048	0.750818343957626	-7.08158997835621	B_minus_A
261766_at	AT1G15580	ATAUX2-27;AUX2-27;IAA5	auxin induced protein	838128	unique_TAIR	0.0654676367420531	3.85532886440105	0.223112572429645	0.828974406502125	0.96182202585799	-7.09470863035896	interaction
261766_at	AT1G15580	ATAUX2-27;AUX2-27;IAA5	auxin induced protein	838128	unique_TAIR	0.437496218964062	3.85532886440105	2.10856348510673	0.0676180741756948	0.332493603348516	-5.13185798605429	C_minus_A
261767_s_at	AT1G15500;AT1G80300	ATNTT2;NTT2;ATNTT1;NTT1	NA	838120;844370	multiple_TAIR	-0.139303987009879	7.94919770663169	-0.715083976252047	0.494658797796994	0.840781481758796	-6.84569495609741	interaction
261767_s_at	AT1G15500;AT1G80300	ATNTT2;NTT2;ATNTT1;NTT1	NA	838120;844370	multiple_TAIR	0.330815949136103	7.94919770663169	2.40156827074	0.0427190013515618	0.30668481752588	-4.54946108193524	D_minus_A
261767_s_at	AT1G15500;AT1G80300	ATNTT2;NTT2;ATNTT1;NTT1	NA	838120;844370	multiple_TAIR	0.0167196355322531	7.94919770663169	0.121376693891129	0.906351241753562	0.966754740026689	-7.40919399113586	B_minus_A
261767_s_at	AT1G15500;AT1G80300	ATNTT2;NTT2;ATNTT1;NTT1	NA	838120;844370	multiple_TAIR	0.453400300613728	7.94919770663169	3.2914730343002	0.010817058284347	0.12017189227487	-3.28317228397323	C_minus_A
261768_at	AT1G15550	ATGA3OX1;GA3OX1;GA4	Involved in later steps of the gibberellic acid biosynthetic pathway. Activated by AGAMOUS in a cal-1, ap1-1 background. Deletion of 208 bp from -1016 to -809 (&#916;-808) resulted in loss of GA-negative feedback (this sequence, which contains a 43-bp sequence GNFEI, was shown to be sufficient for GA-negative feedback).	838125	unique_TAIR	-0.143701474239783	4.58585680602216	-0.675182197832791	0.518374694627608	0.792926957112108	-7.16919947473897	B_minus_A
261768_at	AT1G15550	ATGA3OX1;GA3OX1;GA4	Involved in later steps of the gibberellic acid biosynthetic pathway. Activated by AGAMOUS in a cal-1, ap1-1 background. Deletion of 208 bp from -1016 to -809 (&#916;-808) resulted in loss of GA-negative feedback (this sequence, which contains a 43-bp sequence GNFEI, was shown to be sufficient for GA-negative feedback).	838125	unique_TAIR	-0.00239039474236685	4.58585680602216	-0.00794171662234331	0.993855704735443	0.998231995817501	-7.12237331197012	interaction
261768_at	AT1G15550	ATGA3OX1;GA3OX1;GA4	Involved in later steps of the gibberellic acid biosynthetic pathway. Activated by AGAMOUS in a cal-1, ap1-1 background. Deletion of 208 bp from -1016 to -809 (&#916;-808) resulted in loss of GA-negative feedback (this sequence, which contains a 43-bp sequence GNFEI, was shown to be sufficient for GA-negative feedback).	838125	unique_TAIR	0.447402105245017	4.58585680602216	2.10212134797097	0.0683022515533786	0.378516607855336	-5.00835609186311	D_minus_A
261768_at	AT1G15550	ATGA3OX1;GA3OX1;GA4	Involved in later steps of the gibberellic acid biosynthetic pathway. Activated by AGAMOUS in a cal-1, ap1-1 background. Deletion of 208 bp from -1016 to -809 (&#916;-808) resulted in loss of GA-negative feedback (this sequence, which contains a 43-bp sequence GNFEI, was shown to be sufficient for GA-negative feedback).	838125	unique_TAIR	0.593493974227167	4.58585680602216	2.7885348291596	0.0233396027445584	0.187887228309687	-4.07322684870965	C_minus_A
261769_at	AT1G76100	PETE1	One of two Arabidopsis plastocyanin genes. Expressed at 1/10th level of PETE2. Does not respond to increased copper levels and is thought to be the isoform that participates in electron transport under copper-limiting conditions.	843942	unique_TAIR	-0.140824380200189	7.93741007224283	-1.13345156830488	0.289471267682063	0.621289671098102	-6.7501298878053	B_minus_A
261769_at	AT1G76100	PETE1	One of two Arabidopsis plastocyanin genes. Expressed at 1/10th level of PETE2. Does not respond to increased copper levels and is thought to be the isoform that participates in electron transport under copper-limiting conditions.	843942	unique_TAIR	0.100855122962099	7.93741007224283	0.573994967335958	0.5815632297536	0.88043122523924	-6.94217327120401	interaction
261769_at	AT1G76100	PETE1	One of two Arabidopsis plastocyanin genes. Expressed at 1/10th level of PETE2. Does not respond to increased copper levels and is thought to be the isoform that participates in electron transport under copper-limiting conditions.	843942	unique_TAIR	-0.108438124408549	7.93741007224283	-0.872784684016983	0.407919753058418	0.759260451645943	-6.56246167490609	D_minus_A
261769_at	AT1G76100	PETE1	One of two Arabidopsis plastocyanin genes. Expressed at 1/10th level of PETE2. Does not respond to increased copper levels and is thought to be the isoform that participates in electron transport under copper-limiting conditions.	843942	unique_TAIR	-0.0684688671704598	7.93741007224283	-0.551084583252521	0.596451893013358	0.845254280168274	-6.93980294383712	C_minus_A
261770_at	AT1G76140	POQR-like	NA	843946	unique_TAIR	0.35691584676779	8.75547375017781	2.28837158736532	0.0510205589451908	0.386406996288659	-4.87238897914524	interaction
261770_at	AT1G76140	POQR-like	NA	843946	unique_TAIR	-0.205291788029139	8.75547375017781	-1.86143249589848	0.0992720102515273	0.401429674280697	-5.49869378810142	C_minus_A
261770_at	AT1G76140	POQR-like	NA	843946	unique_TAIR	-0.34820606449322	8.75547375017781	-3.1572723387484	0.0132473915823075	0.130359362378099	-3.78709790127013	B_minus_A
261770_at	AT1G76140	POQR-like	NA	843946	unique_TAIR	-0.196582005754569	8.75547375017781	-1.7824587000456	0.112082792475755	0.464511162911953	-5.47756664419604	D_minus_A
261771_at	AT1G76150	ATECH2;ECH2	Encodes a monofunctional enoyl-CoA hydratase 2, involved in the degradation of even cis-unsaturated fatty acids, gene expression is enhanced during the first 2 days of germination, as well as in senescent leaves.	843947	unique_TAIR	-0.353816987596037	8.08500721926547	-3.13175144789486	0.0137710941085415	0.13844663234199	-3.53282208261545	C_minus_A
261771_at	AT1G76150	ATECH2;ECH2	Encodes a monofunctional enoyl-CoA hydratase 2, involved in the degradation of even cis-unsaturated fatty acids, gene expression is enhanced during the first 2 days of germination, as well as in senescent leaves.	843947	unique_TAIR	0.00870665390568251	8.08500721926547	0.0770654799836017	0.940442008303692	0.978416858205442	-7.41410988936397	B_minus_A
261771_at	AT1G76150	ATECH2;ECH2	Encodes a monofunctional enoyl-CoA hydratase 2, involved in the degradation of even cis-unsaturated fatty acids, gene expression is enhanced during the first 2 days of germination, as well as in senescent leaves.	843947	unique_TAIR	-0.116710364664657	8.08500721926547	-1.03304212724853	0.331453750830467	0.707325758543448	-6.40977587996864	D_minus_A
261771_at	AT1G76150	ATECH2;ECH2	Encodes a monofunctional enoyl-CoA hydratase 2, involved in the degradation of even cis-unsaturated fatty acids, gene expression is enhanced during the first 2 days of germination, as well as in senescent leaves.	843947	unique_TAIR	0.228399969025698	8.08500721926547	1.42951806887664	0.190286527654258	0.63197957131532	-6.10610502960505	interaction
261772_at	AT1G76240	NA	NA	843957	unique_TAIR	-0.17136635681548	2.68755421324582	-1.11574879358807	0.296549185334113	0.680065412259413	-6.32327898071617	D_minus_A
261772_at	AT1G76240	NA	NA	843957	unique_TAIR	-0.24551286350303	2.68755421324582	-1.59850910268702	0.14814964155657	0.487280940721753	-5.86806940770815	C_minus_A
261772_at	AT1G76240	NA	NA	843957	unique_TAIR	-0.127060308689925	2.68755421324582	-0.827276653178547	0.431786583388483	0.735300767367438	-7.04972097277826	B_minus_A
261772_at	AT1G76240	NA	NA	843957	unique_TAIR	0.201206815377475	2.68755421324582	0.926336019631449	0.381056016825715	0.786964075847377	-6.6673118557834	interaction
261773_at	AT1G76250	NA	NA	843958	unique_TAIR	-0.0919420719650838	6.67531610883535	-0.837002381429132	0.426605930216321	0.771007152225202	-6.59368495237022	D_minus_A
261773_at	AT1G76250	NA	NA	843958	unique_TAIR	-0.0781991447335539	6.67531610883535	-0.711892488050112	0.496529946256838	0.793602654724284	-6.83189670025397	C_minus_A
261773_at	AT1G76250	NA	NA	843958	unique_TAIR	0.0344309697642864	6.67531610883535	0.313445227757827	0.761865902597985	0.911426088963132	-7.36276895669738	B_minus_A
261773_at	AT1G76250	NA	NA	843958	unique_TAIR	-0.0481738969958164	6.67531610883535	-0.310105300079952	0.764313422497592	0.943560908400039	-7.06904978655403	interaction
261774_at	AT1G76260	DWA2	NA	843959	unique_TAIR	0.0997179923215814	6.85236975270552	0.911134832065639	0.388547283219301	0.705016588197618	-6.97512042278342	B_minus_A
261774_at	AT1G76260	DWA2	NA	843959	unique_TAIR	0.00336692176089673	6.85236975270552	0.0307639536433873	0.976202682170879	0.994470277807682	-6.96718591282196	D_minus_A
261774_at	AT1G76260	DWA2	NA	843959	unique_TAIR	-0.288208296734039	6.85236975270552	-2.63339254963981	0.0297156990986265	0.215829651290707	-4.31778524418797	C_minus_A
261774_at	AT1G76260	DWA2	NA	843959	unique_TAIR	0.191857226173354	6.85236975270552	1.23957351128491	0.249859128774348	0.693850776794412	-6.33757405471468	interaction
261775_at	AT1G76280	NA	NA	843961	unique_TAIR	-0.0741195525991799	4.36282513664514	-0.452433600951358	0.662833863305414	0.879127830096319	-6.99335718238824	C_minus_A
261775_at	AT1G76280	NA	NA	843961	unique_TAIR	0.0638544483626301	4.36282513664514	0.389774317253325	0.706756973329584	0.88596762799294	-7.33318124216085	B_minus_A
261775_at	AT1G76280	NA	NA	843961	unique_TAIR	-0.0354332363705053	4.36282513664514	-0.216288228440355	0.834113444966682	0.954727988572072	-6.94173759524916	D_minus_A
261775_at	AT1G76280	NA	NA	843961	unique_TAIR	-0.0251681321339555	4.36282513664514	-0.10863206861383	0.916138533950258	0.982068025616817	-7.1158263644483	interaction
261776_at	AT1G76190	SAUR56	NA	843952	unique_TAIR	-0.16238223387481	2.77389406870963	-1.4283090304778	0.190622873701496	0.572194729455339	-5.95559331347701	D_minus_A
261776_at	AT1G76190	SAUR56	NA	843952	unique_TAIR	-0.0517074580940496	2.77389406870963	-0.454817177818369	0.661188672073911	0.877831031039447	-6.99218049463763	C_minus_A
261776_at	AT1G76190	SAUR56	NA	843952	unique_TAIR	-0.171080352416185	2.77389406870963	-1.0640665936819	0.318002781209705	0.747088706235605	-6.53114072395683	interaction
261776_at	AT1G76190	SAUR56	NA	843952	unique_TAIR	0.0604055766354252	2.77389406870963	0.531325555393659	0.609457386582621	0.842852759872126	-7.26210800143647	B_minus_A
261777_at	AT1G76210	NA	NA	843954	unique_TAIR	0.0145783859092598	1.91324936018885	0.116762704980677	0.909892707768502	0.970478474899445	-7.09855776674514	C_minus_A
261777_at	AT1G76210	NA	NA	843954	unique_TAIR	-0.0794134666766101	1.91324936018885	-0.636046489561244	0.542304922368237	0.835531579832062	-6.74792156446581	D_minus_A
261777_at	AT1G76210	NA	NA	843954	unique_TAIR	-0.19018180324535	1.91324936018885	-1.07708175225427	0.312488403760207	0.743725009366687	-6.51752717976234	interaction
261777_at	AT1G76210	NA	NA	843954	unique_TAIR	0.0961899506594799	1.91324936018885	0.770414427280648	0.462940807896846	0.758434233148536	-7.09684258949713	B_minus_A
261778_at	AT1G76220	NA	NA	843955	unique_TAIR	-0.15146610835858	1.94088938203343	-1.23622633385592	0.251036335061163	0.641224949915469	-6.18874639407426	D_minus_A
261778_at	AT1G76220	NA	NA	843955	unique_TAIR	0.00545379928406046	1.94088938203343	0.0445124679546057	0.965574250836433	0.989398485045583	-7.10505402859061	C_minus_A
261778_at	AT1G76220	NA	NA	843955	unique_TAIR	-0.15138584240246	1.94088938203343	-1.2355712243417	0.251267277313401	0.583468043929418	-6.63480651946732	B_minus_A
261778_at	AT1G76220	NA	NA	843955	unique_TAIR	-0.00553406524018055	1.94088938203343	-0.0319383003179763	0.975294612158717	0.995237159899109	-7.12183918357563	interaction
261779_at	AT1G76230	NA	NA	843956	unique_TAIR	-0.0887279333430558	1.93961240251532	-0.42584820241861	0.681313741020787	0.915670895161687	-7.02230953056935	interaction
261779_at	AT1G76230	NA	NA	843956	unique_TAIR	0.232176013158531	1.93961240251532	1.57589326531269	0.153253279760854	0.495341723377461	-5.89856250537025	C_minus_A
261779_at	AT1G76230	NA	NA	843956	unique_TAIR	0.0624034048920858	1.93961240251532	0.423562727967385	0.682913359338477	0.901569692792225	-6.86890686568015	D_minus_A
261779_at	AT1G76230	NA	NA	843956	unique_TAIR	-0.0810446749233892	1.93961240251532	-0.550090233972701	0.597102763423883	0.835977066429233	-7.25114628691601	B_minus_A
261780_at	AT1G76310	CYCB2;4	core cell cycle genes	843964	unique_TAIR	0.080744769762936	3.49762720424422	0.362760213390712	0.726072197076494	0.906348536929614	-7.03331653525751	C_minus_A
261780_at	AT1G76310	CYCB2;4	core cell cycle genes	843964	unique_TAIR	0.0705966001332062	3.49762720424422	0.317167759647711	0.759141358798992	0.9286927125934	-6.91204202019654	D_minus_A
261780_at	AT1G76310	CYCB2;4	core cell cycle genes	843964	unique_TAIR	-0.840242243363831	3.49762720424422	-2.66928387148892	0.028097275630851	0.293399434805351	-4.27667059096536	interaction
261780_at	AT1G76310	CYCB2;4	core cell cycle genes	843964	unique_TAIR	0.830094073734101	3.49762720424422	3.7293449991404	0.00567117461652349	0.0768979640472927	-2.89763773768059	B_minus_A
261781_at	AT1G76320	CPD25;FRS4	NA	843965	unique_TAIR	-0.325201365449437	5.96931946511822	-1.78485654529708	0.111671883319109	0.526510994485246	-5.62472644912913	interaction
261781_at	AT1G76320	CPD25;FRS4	NA	843965	unique_TAIR	-0.0494633714486581	5.96931946511822	-0.383927895548378	0.710918713078726	0.910196219427802	-6.88637387529208	D_minus_A
261781_at	AT1G76320	CPD25;FRS4	NA	843965	unique_TAIR	0.0732157578841323	5.96931946511822	0.568290656746105	0.585250827167504	0.840004135145129	-6.92945785170276	C_minus_A
261781_at	AT1G76320	CPD25;FRS4	NA	843965	unique_TAIR	0.202522236116647	5.96931946511822	1.57194978095504	0.154159348642172	0.472694547994076	-6.21089655594842	B_minus_A
261782_at	AT1G76110	NA	NA	843943	unique_TAIR	-0.318821611825591	5.2054147649294	-2.57417747265394	0.0325966747191833	0.268228769965574	-4.28025732818968	D_minus_A
261782_at	AT1G76110	NA	NA	843943	unique_TAIR	-0.4933561992513	5.2054147649294	-3.98337617966	0.0039462372961559	0.0638394842023518	-2.22925324522924	C_minus_A
261782_at	AT1G76110	NA	NA	843943	unique_TAIR	0.95037794320705	5.2054147649294	7.67338662489756	5.52042909330816e-05	0.00275538266123324	2.07690043052524	B_minus_A
261782_at	AT1G76110	NA	NA	843943	unique_TAIR	-0.77584335578134	5.2054147649294	-4.42944975536792	0.00213538800343146	0.0702860034029894	-1.59523214684324	interaction
261783_at	AT1G08190	ATVAM2;ATVPS41;VAM2;VPS41;ZIP2	Might be involved in protein sorting to the vacuole.	837340	unique_TAIR	0.212925452255415	7.98382228478484	1.14699044767642	0.284150248031989	0.721365293000519	-6.44232214873636	interaction
261783_at	AT1G08190	ATVAM2;ATVPS41;VAM2;VPS41;ZIP2	Might be involved in protein sorting to the vacuole.	837340	unique_TAIR	-0.0929762424137252	7.98382228478484	-0.708303211499722	0.498639691767651	0.7946601948732	-6.83457349326934	C_minus_A
261783_at	AT1G08190	ATVAM2;ATVPS41;VAM2;VPS41;ZIP2	Might be involved in protein sorting to the vacuole.	837340	unique_TAIR	0.0304171009595602	7.98382228478484	0.231720810982004	0.822504497199657	0.950912565435556	-6.93791134607037	D_minus_A
261783_at	AT1G08190	ATVAM2;ATVPS41;VAM2;VPS41;ZIP2	Might be involved in protein sorting to the vacuole.	837340	unique_TAIR	-0.0895321088821292	7.98382228478484	-0.68206542453466	0.514233945897111	0.790143233810246	-7.16425241258831	B_minus_A
261784_at	AT1G08220	NA	NA	837343	unique_TAIR	-0.234073431869739	6.01886200780466	-2.02717148940326	0.076775629669441	0.397650343496809	-5.12073626956263	D_minus_A
261784_at	AT1G08220	NA	NA	837343	unique_TAIR	-0.237818195235664	6.01886200780466	-2.05960266909472	0.0729904765865653	0.330982072934025	-5.50973069359066	B_minus_A
261784_at	AT1G08220	NA	NA	837343	unique_TAIR	-0.195426411433079	6.01886200780466	-1.69247251330084	0.128565777207921	0.454757134675258	-5.73905237241894	C_minus_A
261784_at	AT1G08220	NA	NA	837343	unique_TAIR	0.199171174799004	6.01886200780466	1.21969109820857	0.256919658141239	0.698605457613652	-6.36054408842981	interaction
261785_at	AT1G08230	NA	NA	837344	unique_TAIR	0.0901507613801054	2.08563157649617	0.557720083887302	0.592118404118477	0.84358554156768	-6.93584823028123	C_minus_A
261785_at	AT1G08230	NA	NA	837344	unique_TAIR	-0.00314619546199048	2.08563157649617	-0.0137631418996207	0.989352074507723	0.997930492367943	-7.12230278591039	interaction
261785_at	AT1G08230	NA	NA	837344	unique_TAIR	-0.0475906177137844	2.08563157649617	-0.294420622712985	0.775844482099818	0.917086212193441	-7.36916903317624	B_minus_A
261785_at	AT1G08230	NA	NA	837344	unique_TAIR	0.0394139482043305	2.08563157649617	0.243835439239008	0.813423688904549	0.94794841587456	-6.93472554136702	D_minus_A
261786_at	AT1G15990	ATCNGC7;CNGC7	member of Cyclic nucleotide gated channel family	838169	unique_TAIR	0.0473711943758452	1.88475488554657	0.325569856298903	0.753004981545076	0.908000999753974	-7.35848615844344	B_minus_A
261786_at	AT1G15990	ATCNGC7;CNGC7	member of Cyclic nucleotide gated channel family	838169	unique_TAIR	-0.2203241479885	1.88475488554657	-1.07072256309543	0.315173273805332	0.74558905383778	-6.52419425014047	interaction
261786_at	AT1G15990	ATCNGC7;CNGC7	member of Cyclic nucleotide gated channel family	838169	unique_TAIR	0.172611409806165	1.88475488554657	1.18631317252156	0.269143231414005	0.6288187143863	-6.38244524448207	C_minus_A
261786_at	AT1G15990	ATCNGC7;CNGC7	member of Cyclic nucleotide gated channel family	838169	unique_TAIR	-0.000341543806489819	1.88475488554657	-0.00234734144797857	0.998183904679124	0.99976140696611	-6.96770985160397	D_minus_A
261787_at	AT1G16020	CCZ1a	NA	838172	unique_TAIR	-0.0393240742738193	6.0648235376382	-0.348466572858926	0.736378152571815	0.900004589838884	-7.34996715158437	B_minus_A
261787_at	AT1G16020	CCZ1a	NA	838172	unique_TAIR	-0.0464360201075008	6.0648235376382	-0.290966244846359	0.778392142828126	0.947522012694284	-7.0753996265973	interaction
261787_at	AT1G16020	CCZ1a	NA	838172	unique_TAIR	0.0170194331928161	6.0648235376382	0.150816100981951	0.883810870676127	0.970197120175295	-6.95506443259214	D_minus_A
261787_at	AT1G16020	CCZ1a	NA	838172	unique_TAIR	0.102779527574136	6.0648235376382	0.910771083495368	0.388727845619557	0.72613436034545	-6.66560570823246	C_minus_A
261788_at	AT1G15980	NDF1;NDH48;PnsB1	encodes a novel subunit of the chloroplast NAD(P)H dehydrogenase complex, involved in cyclic electron flow around photosystem I to produce ATP.	838168	unique_TAIR	-0.0186039055487661	5.98580428663768	-0.119028341735569	0.908153446205849	0.980358736770251	-7.11450739437144	interaction
261788_at	AT1G15980	NDF1;NDH48;PnsB1	encodes a novel subunit of the chloroplast NAD(P)H dehydrogenase complex, involved in cyclic electron flow around photosystem I to produce ATP.	838168	unique_TAIR	-0.096888212893268	5.98580428663768	-0.876662037429933	0.40593031900354	0.757962555375798	-6.55901327169998	D_minus_A
261788_at	AT1G15980	NDF1;NDH48;PnsB1	encodes a novel subunit of the chloroplast NAD(P)H dehydrogenase complex, involved in cyclic electron flow around photosystem I to produce ATP.	838168	unique_TAIR	0.0380773114449815	5.98580428663768	0.344530386456648	0.739226297632605	0.901113054136379	-7.35147168597016	B_minus_A
261788_at	AT1G15980	NDF1;NDH48;PnsB1	encodes a novel subunit of the chloroplast NAD(P)H dehydrogenase complex, involved in cyclic electron flow around photosystem I to produce ATP.	838168	unique_TAIR	-0.116361618789483	5.98580428663768	-1.05286092869736	0.322811200226618	0.67677605488687	-6.52664386457151	C_minus_A
261789_at	AT1G15930	eS12z	NA	838163	unique_TAIR	-0.0317265693166481	10.9807755101828	-0.236232367370093	0.819119348857013	0.941695263784412	-7.07512440864137	C_minus_A
261789_at	AT1G15930	eS12z	NA	838163	unique_TAIR	-0.205224363172849	10.9807755101828	-1.52807688314734	0.164571135935697	0.54252035628773	-5.82657579629352	D_minus_A
261789_at	AT1G15930	eS12z	NA	838163	unique_TAIR	0.0839241027442475	10.9807755101828	0.441863367445325	0.670152982827763	0.911684950646745	-7.014730256921	interaction
261789_at	AT1G15930	eS12z	NA	838163	unique_TAIR	-0.257421896600448	10.9807755101828	-1.91673368273428	0.0911421187185595	0.367695742477952	-5.72298884501479	B_minus_A
261790_at	AT1G16000	OEP9.1	NA	838170	unique_TAIR	-0.327269188551788	6.91798236751737	-2.80326046259549	0.0228125103548134	0.177748454738541	-4.34785228228635	B_minus_A
261790_at	AT1G16000	OEP9.1	NA	838170	unique_TAIR	0.219787133998711	6.91798236751737	1.88261102626918	0.0960800786861814	0.393910471009683	-5.46789948829823	C_minus_A
261790_at	AT1G16000	OEP9.1	NA	838170	unique_TAIR	0.326552459722693	6.91798236751737	1.97786339835106	0.0828974995443447	0.471309063959746	-5.34359351776039	interaction
261790_at	AT1G16000	OEP9.1	NA	838170	unique_TAIR	0.219070405169616	6.91798236751737	1.8764718061431	0.0969951602047171	0.439734455253263	-5.34253870825483	D_minus_A
261791_at	AT1G16170	NA	NA	838186	unique_TAIR	-0.0744922070991088	6.62664169870543	-0.620788608494047	0.551810654252164	0.82321182868453	-6.89609115124933	C_minus_A
261791_at	AT1G16170	NA	NA	838186	unique_TAIR	-0.180810013613538	6.62664169870543	-1.50679918241114	0.169844733792576	0.548122645164788	-5.85450398138655	D_minus_A
261791_at	AT1G16170	NA	NA	838186	unique_TAIR	-0.0322364182454741	6.62664169870543	-0.268645567164023	0.794921362616963	0.926418371494788	-7.37721383654933	B_minus_A
261791_at	AT1G16170	NA	NA	838186	unique_TAIR	-0.0740813882689556	6.62664169870543	-0.436542982742373	0.673851229839657	0.912523542664603	-7.01727776710001	interaction
261792_at	AT1G15950	ATCCR1;CCR1;IRX4	Encodes a cinnamoyl CoA reductase. Involved in lignin biosynthesis.	838165	unique_TAIR	-0.145158727047178	7.70067930283039	-1.15369620180594	0.281544151116179	0.61411410965339	-6.72782846597534	B_minus_A
261792_at	AT1G15950	ATCCR1;CCR1;IRX4	Encodes a cinnamoyl CoA reductase. Involved in lignin biosynthesis.	838165	unique_TAIR	-0.103095145946543	7.70067930283039	-0.819382208170633	0.436023643768876	0.77646362564735	-6.60865723207003	D_minus_A
261792_at	AT1G15950	ATCCR1;CCR1;IRX4	Encodes a cinnamoyl CoA reductase. Involved in lignin biosynthesis.	838165	unique_TAIR	-0.071792743707343	7.70067930283039	-0.570596184034246	0.583758838481778	0.83941996635344	-6.92804934503011	C_minus_A
261792_at	AT1G15950	ATCCR1;CCR1;IRX4	Encodes a cinnamoyl CoA reductase. Involved in lignin biosynthesis.	838165	unique_TAIR	0.113856324807978	7.70067930283039	0.63986812299486	0.539939361495877	0.863859241226433	-6.89950101502368	interaction
261793_at	AT1G16080	NA	NA	838178	unique_TAIR	0.0840699993450057	6.14879186369594	0.709027941371005	0.498213243709293	0.781443682504037	-7.14444527121863	B_minus_A
261793_at	AT1G16080	NA	NA	838178	unique_TAIR	0.130721241863641	6.14879186369594	1.10247429206795	0.301946712220358	0.659460408439904	-6.47450758839101	C_minus_A
261793_at	AT1G16080	NA	NA	838178	unique_TAIR	0.088167108771866	6.14879186369594	0.74358206394899	0.478151142652457	0.79998550392589	-6.66995475505356	D_minus_A
261793_at	AT1G16080	NA	NA	838178	unique_TAIR	-0.126624132436781	6.14879186369594	-0.755133593612243	0.471563253351743	0.832857747499284	-6.81489960324512	interaction
261794_at	AT1G16060	ADAP;WRI3	Encodes ADAP, an AP2-domain protein that interacts with ARIA. ADAP is a positive regulator of the ABA response and is also involved in regulating seedling growth.	838176	unique_TAIR	-0.302114724586349	6.02102532936285	-2.19134875110307	0.0594022015562459	0.299638261277746	-5.30894599977291	B_minus_A
261794_at	AT1G16060	ADAP;WRI3	Encodes ADAP, an AP2-domain protein that interacts with ARIA. ADAP is a positive regulator of the ABA response and is also involved in regulating seedling growth.	838176	unique_TAIR	-0.0801037528646438	6.02102532936285	-0.581021858629852	0.577038534168631	0.854178234381569	-6.78356639562148	D_minus_A
261794_at	AT1G16060	ADAP;WRI3	Encodes ADAP, an AP2-domain protein that interacts with ARIA. ADAP is a positive regulator of the ABA response and is also involved in regulating seedling growth.	838176	unique_TAIR	-0.0290514647708483	6.02102532936285	-0.210720914482001	0.838312175635423	0.948554379485526	-7.08144821022171	C_minus_A
261794_at	AT1G16060	ADAP;WRI3	Encodes ADAP, an AP2-domain protein that interacts with ARIA. ADAP is a positive regulator of the ABA response and is also involved in regulating seedling growth.	838176	unique_TAIR	0.251062436492553	6.02102532936285	1.28767525316293	0.233445292879305	0.678156791973631	-6.28097147452075	interaction
261795_at	AT1G16010	AtMGT2;AtMRS2-1;MGT2;MRS2-1	Transmembrane magnesium transporter. One of nine family members.	838171	unique_TAIR	-0.00861519418258797	7.91955564320042	-0.0734074411004631	0.943263185465282	0.979506203244245	-7.41441779180778	B_minus_A
261795_at	AT1G16010	AtMGT2;AtMRS2-1;MGT2;MRS2-1	Transmembrane magnesium transporter. One of nine family members.	838171	unique_TAIR	-0.0094755163897679	7.91955564320042	-0.0807379841401801	0.93761057324642	0.98544438493609	-6.96408433471395	D_minus_A
261795_at	AT1G16010	AtMGT2;AtMRS2-1;MGT2;MRS2-1	Transmembrane magnesium transporter. One of nine family members.	838171	unique_TAIR	-0.155068091222433	7.91955564320042	-1.32128789342651	0.222524093780836	0.580154826739156	-6.22453682003603	C_minus_A
261795_at	AT1G16010	AtMGT2;AtMRS2-1;MGT2;MRS2-1	Transmembrane magnesium transporter. One of nine family members.	838171	unique_TAIR	0.154207769015253	7.91955564320042	0.92910815264841	0.379701361154547	0.786289335813216	-6.66471850260404	interaction
261796_at	AT1G30440	NA	NA	839923	unique_TAIR	0.2196400103518	6.95447863197915	1.42017059327608	0.192900530679825	0.520305237186689	-6.40978028357744	B_minus_A
261796_at	AT1G30440	NA	NA	839923	unique_TAIR	-0.0690658902486057	6.95447863197915	-0.315774951082605	0.760160348147004	0.941941413582854	-7.06709291658853	interaction
261796_at	AT1G30440	NA	NA	839923	unique_TAIR	0.0592794622653208	6.95447863197915	0.383295142627176	0.711369755570414	0.900122486295662	-7.02491252360576	C_minus_A
261796_at	AT1G30440	NA	NA	839923	unique_TAIR	0.209853582368516	6.95447863197915	1.35689251742454	0.211434405521956	0.595829297732592	-6.04476089146646	D_minus_A
261797_at	AT1G30455	NA	NA	6240845	unique_TAIR	0.0729900510626852	1.84265043163424	0.579654218967513	0.577917619036422	0.826528364801605	-7.23316190848676	B_minus_A
261797_at	AT1G30455	NA	NA	6240845	unique_TAIR	0.0688889479298152	1.84265043163424	0.547085098946657	0.599072174755747	0.846525955550568	-6.94216540957072	C_minus_A
261797_at	AT1G30455	NA	NA	6240845	unique_TAIR	0.103743077933955	1.84265043163424	0.823880952781461	0.433605604573798	0.774696000652332	-6.60486007173253	D_minus_A
261797_at	AT1G30455	NA	NA	6240845	unique_TAIR	-0.0381359210585453	1.84265043163424	-0.21415320372441	0.835722968104851	0.964133163183879	-7.09688242746395	interaction
261798_at	AT1G30460	AtC3H11;ATCPSF30;CPSF30;OXT6	Encodes AtCPSF30, the 30-KDa subunit of cleavage and polyadenylation specificity factor. AtCPSF30 is a probable processing endonuclease. Nucleus-localized RNA binding protein capable of interacting with itself and with calmodulin. Its RNA-binding activity is inhibited by calmodulin in a calcium-dependent fashion.	839925	unique_TAIR	0.113590067287996	4.50779247976877	0.610925045151932	0.558007424572789	0.842760933935728	-6.7645596122017	D_minus_A
261798_at	AT1G30460	AtC3H11;ATCPSF30;CPSF30;OXT6	Encodes AtCPSF30, the 30-KDa subunit of cleavage and polyadenylation specificity factor. AtCPSF30 is a probable processing endonuclease. Nucleus-localized RNA binding protein capable of interacting with itself and with calmodulin. Its RNA-binding activity is inhibited by calmodulin in a calcium-dependent fashion.	839925	unique_TAIR	0.047938310577986	4.50779247976877	0.257828129286251	0.802972394548029	0.935905853058859	-7.06921508607517	C_minus_A
261798_at	AT1G30460	AtC3H11;ATCPSF30;CPSF30;OXT6	Encodes AtCPSF30, the 30-KDa subunit of cleavage and polyadenylation specificity factor. AtCPSF30 is a probable processing endonuclease. Nucleus-localized RNA binding protein capable of interacting with itself and with calmodulin. Its RNA-binding activity is inhibited by calmodulin in a calcium-dependent fashion.	839925	unique_TAIR	0.278203962742461	4.50779247976877	1.49627315625198	0.172509006683002	0.497462761370325	-6.31148478068921	B_minus_A
261798_at	AT1G30460	AtC3H11;ATCPSF30;CPSF30;OXT6	Encodes AtCPSF30, the 30-KDa subunit of cleavage and polyadenylation specificity factor. AtCPSF30 is a probable processing endonuclease. Nucleus-localized RNA binding protein capable of interacting with itself and with calmodulin. Its RNA-binding activity is inhibited by calmodulin in a calcium-dependent fashion.	839925	unique_TAIR	-0.212552206032451	4.50779247976877	-0.808347671668493	0.441993835856526	0.81820154162371	-6.77174330737537	interaction
261799_at	AT1G30473	AtHMP08	NA	3766852	unique_TAIR	-0.147430949569415	2.75122160871953	-1.01565088476851	0.339183830039918	0.66415856839304	-6.87405484613054	B_minus_A
261799_at	AT1G30473	AtHMP08	NA	3766852	unique_TAIR	-0.0172046476384495	2.75122160871953	-0.118522709425367	0.908541559758957	0.976656226345593	-6.95989698044178	D_minus_A
261799_at	AT1G30473	AtHMP08	NA	3766852	unique_TAIR	0.24335126274356	2.75122160871953	1.18542585351479	0.26947458721333	0.710602928824976	-6.39952745454242	interaction
261799_at	AT1G30473	AtHMP08	NA	3766852	unique_TAIR	-0.113124960812595	2.75122160871953	-0.779317143885171	0.457965965398385	0.770028281788085	-6.7794227000178	C_minus_A
261800_at	AT1G30490	ATHB9;PHV	Dominant PHV mutations cause transformation of abaxial leaf fates into adaxial leaf fates. Has overlapping functions with PHABULOSA, REVOLUTA and CORONA/ATHB15 in patterning the apical portion of the embryo. Encodes a member of HD-Zip family which contains homeodomain-leucine zipper domains and domain similar to a mammalian sterol binding domain.	839928	unique_TAIR	0.0582421453217462	6.44243740433713	0.450789523030595	0.663969772043239	0.893481434605877	-6.8559586803332	D_minus_A
261800_at	AT1G30490	ATHB9;PHV	Dominant PHV mutations cause transformation of abaxial leaf fates into adaxial leaf fates. Has overlapping functions with PHABULOSA, REVOLUTA and CORONA/ATHB15 in patterning the apical portion of the embryo. Encodes a member of HD-Zip family which contains homeodomain-leucine zipper domains and domain similar to a mammalian sterol binding domain.	839928	unique_TAIR	0.222507455998601	6.44243740433713	1.72218982330153	0.122887878956807	0.445531355309325	-5.69751442638312	C_minus_A
261800_at	AT1G30490	ATHB9;PHV	Dominant PHV mutations cause transformation of abaxial leaf fates into adaxial leaf fates. Has overlapping functions with PHABULOSA, REVOLUTA and CORONA/ATHB15 in patterning the apical portion of the embryo. Encodes a member of HD-Zip family which contains homeodomain-leucine zipper domains and domain similar to a mammalian sterol binding domain.	839928	unique_TAIR	0.212331659848111	6.44243740433713	1.64342997907198	0.138469091386271	0.450503490874459	-6.11349267740582	B_minus_A
261800_at	AT1G30490	ATHB9;PHV	Dominant PHV mutations cause transformation of abaxial leaf fates into adaxial leaf fates. Has overlapping functions with PHABULOSA, REVOLUTA and CORONA/ATHB15 in patterning the apical portion of the embryo. Encodes a member of HD-Zip family which contains homeodomain-leucine zipper domains and domain similar to a mammalian sterol binding domain.	839928	unique_TAIR	-0.376596970524965	6.44243740433713	-2.06109625653125	0.0728205975210957	0.448807843679058	-5.21921846449576	interaction
261801_at	AT1G30520	AAE14	Encodes a chloroplast O-succinylbenzoyl-CoA ligase. Involved in phylloquinone biosynthesis. Knock mutant is seedling lethal.	839932	unique_TAIR	-0.309616870321683	5.06105333775381	-2.77027441678576	0.0240106843481425	0.230104346910285	-3.97258570644561	D_minus_A
261801_at	AT1G30520	AAE14	Encodes a chloroplast O-succinylbenzoyl-CoA ligase. Involved in phylloquinone biosynthesis. Knock mutant is seedling lethal.	839932	unique_TAIR	-0.521125961972968	5.06105333775381	-4.66273662309375	0.00156697975129207	0.0325526485673699	-1.52808347496038	B_minus_A
261801_at	AT1G30520	AAE14	Encodes a chloroplast O-succinylbenzoyl-CoA ligase. Involved in phylloquinone biosynthesis. Knock mutant is seedling lethal.	839932	unique_TAIR	-0.330301156858298	5.06105333775381	-2.95534556540346	0.0180365031622286	0.163129515119125	-3.81016895247989	C_minus_A
261801_at	AT1G30520	AAE14	Encodes a chloroplast O-succinylbenzoyl-CoA ligase. Involved in phylloquinone biosynthesis. Knock mutant is seedling lethal.	839932	unique_TAIR	0.541810248509583	5.06105333775381	3.42791774926601	0.00882203054362985	0.162151907091214	-3.08630146784001	interaction
261802_at	AT1G30550	NA	NA	839935	unique_TAIR	0.0106391594254049	5.60849323675309	0.065881752359699	0.94906982604688	0.988057136245551	-6.96529650949662	D_minus_A
261802_at	AT1G30550	NA	NA	839935	unique_TAIR	-0.19851445010206	5.60849323675309	-1.22927755083884	0.25349496939187	0.614419064225206	-6.33343035162608	C_minus_A
261802_at	AT1G30550	NA	NA	839935	unique_TAIR	-0.0420146781012548	5.60849323675309	-0.260170987900577	0.801226529713001	0.928403766274532	-7.37970089542535	B_minus_A
261802_at	AT1G30550	NA	NA	839935	unique_TAIR	0.25116828762872	5.60849323675309	1.09978459582103	0.303049821255737	0.736764617209924	-6.4934856348375	interaction
261803_at	AT1G30500	NF-YA7	NA	839929	unique_TAIR	0.255706600279546	6.1709496393184	2.16989682981792	0.0614317454765012	0.303636597301808	-5.34187017397403	B_minus_A
261803_at	AT1G30500	NF-YA7	NA	839929	unique_TAIR	-0.0116952789489138	6.1709496393184	-0.0992447933973579	0.923357362425569	0.975398575321967	-7.1006663737592	C_minus_A
261803_at	AT1G30500	NF-YA7	NA	839929	unique_TAIR	-0.109108527187204	6.1709496393184	-0.92588242536872	0.381278011151071	0.742843559361349	-6.51415317720741	D_minus_A
261803_at	AT1G30500	NF-YA7	NA	839929	unique_TAIR	-0.353119848517836	6.1709496393184	-2.11886983799038	0.0665374269870266	0.42970518391112	-5.13196622879121	interaction
261804_at	AT1G30530	UGT78D1	The At1g30530 gene encodes a UDP-rhamnose:flavonol-3-O-rhamnosyltransferase (UGT78D1) attaching a rhamnosyl residue to the 3-O-position of the flavonols kaempferol and quercetin	839933	unique_TAIR	0.0387170674271079	9.55401901918403	0.21871577004359	0.832284412049422	0.962973249756093	-7.09578641905702	interaction
261804_at	AT1G30530	UGT78D1	The At1g30530 gene encodes a UDP-rhamnose:flavonol-3-O-rhamnosyltransferase (UGT78D1) attaching a rhamnosyl residue to the 3-O-position of the flavonols kaempferol and quercetin	839933	unique_TAIR	0.149816811095951	9.55401901918403	1.19688710991189	0.265220190752948	0.626065668123227	-6.37049455871055	C_minus_A
261804_at	AT1G30530	UGT78D1	The At1g30530 gene encodes a UDP-rhamnose:flavonol-3-O-rhamnosyltransferase (UGT78D1) attaching a rhamnosyl residue to the 3-O-position of the flavonols kaempferol and quercetin	839933	unique_TAIR	0.441000898437582	9.55401901918403	3.52315796163525	0.00766248861223283	0.127206233802788	-2.80067092238431	D_minus_A
261804_at	AT1G30530	UGT78D1	The At1g30530 gene encodes a UDP-rhamnose:flavonol-3-O-rhamnosyltransferase (UGT78D1) attaching a rhamnosyl residue to the 3-O-position of the flavonols kaempferol and quercetin	839933	unique_TAIR	0.252467019914522	9.55401901918403	2.01696004342284	0.0780063914877187	0.340016793342176	-5.57392060797683	B_minus_A
261805_at	AT1G30540	GNK	NA	839934	unique_TAIR	0.0893081813836259	6.03147358677365	0.59977451201338	0.565061165343222	0.819080146255649	-7.22042743884369	B_minus_A
261805_at	AT1G30540	GNK	NA	839934	unique_TAIR	0.193801755930941	6.03147358677365	1.30153085406045	0.228889529289189	0.588143556472664	-6.24835466330935	C_minus_A
261805_at	AT1G30540	GNK	NA	839934	unique_TAIR	-0.172829242864121	6.03147358677365	-0.820727508207709	0.435299584376368	0.815969098097516	-6.76134434218531	interaction
261805_at	AT1G30540	GNK	NA	839934	unique_TAIR	0.110280694450446	6.03147358677365	0.740621392953814	0.479849261858062	0.800975827960637	-6.67224458899127	D_minus_A
261806_at	AT1G30510	ATRFNR2;RFNR2	Encodes a root-type ferredoxin:NADP(H) oxidoreductase.	839930	unique_TAIR	-0.165087336715059	7.09254173668744	-1.31565255972596	0.224324154659155	0.611078282098517	-6.09494857667577	D_minus_A
261806_at	AT1G30510	ATRFNR2;RFNR2	Encodes a root-type ferredoxin:NADP(H) oxidoreductase.	839930	unique_TAIR	-0.0350005710222681	7.09254173668744	-0.278934724937731	0.787287633818851	0.922542880214073	-7.37408904788359	B_minus_A
261806_at	AT1G30510	ATRFNR2;RFNR2	Encodes a root-type ferredoxin:NADP(H) oxidoreductase.	839930	unique_TAIR	-0.340926819385329	7.09254173668744	-2.71699363215074	0.0260844985359332	0.199727227796118	-4.18606312272397	C_minus_A
261806_at	AT1G30510	ATRFNR2;RFNR2	Encodes a root-type ferredoxin:NADP(H) oxidoreductase.	839930	unique_TAIR	0.210840053692538	7.09254173668744	1.18813441057866	0.26846416286874	0.709873391799332	-6.39647414841156	interaction
261807_at	AT1G30515	NA	NA	839931	unique_TAIR	-0.185599041975852	3.38586887486032	-0.735798327544804	0.482623971595032	0.837797016140234	-6.82995013260332	interaction
261807_at	AT1G30515	NA	NA	839931	unique_TAIR	-0.132828264154853	3.38586887486032	-0.744712358826166	0.477503887527337	0.799578892563394	-6.6690784667456	D_minus_A
261807_at	AT1G30515	NA	NA	839931	unique_TAIR	0.284261232624012	3.38586887486032	1.59373349051273	0.149214292820671	0.465143883513318	-6.18144961425569	B_minus_A
261807_at	AT1G30515	NA	NA	839931	unique_TAIR	-0.231490454803013	3.38586887486032	-1.2978698753536	0.230085881911648	0.58975828367285	-6.25274251115172	C_minus_A
261808_at	AT1G30480	DRT111;RSN2;SFPS	recombination and DNA-damage resistance protein (DRT111)	839927	unique_TAIR	-0.0323089711278731	6.6116846996865	-0.186418703312282	0.856702990576662	0.954561549132065	-7.08680784505303	C_minus_A
261808_at	AT1G30480	DRT111;RSN2;SFPS	recombination and DNA-damage resistance protein (DRT111)	839927	unique_TAIR	0.282903682946858	6.6116846996865	1.15422362155261	0.281339999827156	0.718287306909831	-6.43434537599134	interaction
261808_at	AT1G30480	DRT111;RSN2;SFPS	recombination and DNA-damage resistance protein (DRT111)	839927	unique_TAIR	0.131790260715777	6.6116846996865	0.760413242953054	0.468572222362634	0.795366303921095	-6.65678646542227	D_minus_A
261808_at	AT1G30480	DRT111;RSN2;SFPS	recombination and DNA-damage resistance protein (DRT111)	839927	unique_TAIR	-0.118804451103208	6.6116846996865	-0.685486753345754	0.512183434424334	0.789118820615945	-7.16177682736448	B_minus_A
261809_at	AT1G08340	NA	NA	837354	unique_TAIR	0.0279273463936046	3.01261534219883	0.25421164425626	0.805669652106852	0.929847427149286	-7.38140285423565	B_minus_A
261809_at	AT1G08340	NA	NA	837354	unique_TAIR	-0.236668228997485	3.01261534219883	-2.15429775492187	0.0629502857590832	0.320684067095099	-5.06242488661319	C_minus_A
261809_at	AT1G08340	NA	NA	837354	unique_TAIR	0.296415040607155	3.01261534219883	1.90787978650248	0.0923995711706981	0.490313126745759	-5.4468024347234	interaction
261809_at	AT1G08340	NA	NA	837354	unique_TAIR	0.0876741580032746	3.01261534219883	0.798063358783687	0.447608200162476	0.784214377662481	-6.6264114745692	D_minus_A
261810_at	AT1G08130	ATLIG1;LIG1	Encodes the Arabidopsis DNA ligase 1 that provides the major DNA ligase activity in cells and plays a key role in both DNA replication and excision repair pathways. Indispensable for cell viability. AtLIG1 expresses one major and two minor mRNA transcripts differing only in the length of the 5' untranslated leader sequences preceding a common ORF. Translation from the first in-frame start codon produces an AtLIG1 isoform that is targeted exclusively to the mitochondria. Translation initiation from the second in-frame start codon produces an AtLIG1 isoform targeted only to the nucleus.	837333	unique_TAIR	0.0606469260042491	6.82627401579315	0.289189389383664	0.779703714510209	0.947928884339509	-7.0759690658837	interaction
261810_at	AT1G08130	ATLIG1;LIG1	Encodes the Arabidopsis DNA ligase 1 that provides the major DNA ligase activity in cells and plays a key role in both DNA replication and excision repair pathways. Indispensable for cell viability. AtLIG1 expresses one major and two minor mRNA transcripts differing only in the length of the 5' untranslated leader sequences preceding a common ORF. Translation from the first in-frame start codon produces an AtLIG1 isoform that is targeted exclusively to the mitochondria. Translation initiation from the second in-frame start codon produces an AtLIG1 isoform targeted only to the nucleus.	837333	unique_TAIR	0.023944183370431	6.82627401579315	0.161468789360059	0.875681055227344	0.957027576556971	-7.40286226086634	B_minus_A
261810_at	AT1G08130	ATLIG1;LIG1	Encodes the Arabidopsis DNA ligase 1 that provides the major DNA ligase activity in cells and plays a key role in both DNA replication and excision repair pathways. Indispensable for cell viability. AtLIG1 expresses one major and two minor mRNA transcripts differing only in the length of the 5' untranslated leader sequences preceding a common ORF. Translation from the first in-frame start codon produces an AtLIG1 isoform that is targeted exclusively to the mitochondria. Translation initiation from the second in-frame start codon produces an AtLIG1 isoform targeted only to the nucleus.	837333	unique_TAIR	-0.0266489010157987	6.82627401579315	-0.179708187087761	0.861798162244323	0.956435366165184	-7.08817324269842	C_minus_A
261810_at	AT1G08130	ATLIG1;LIG1	Encodes the Arabidopsis DNA ligase 1 that provides the major DNA ligase activity in cells and plays a key role in both DNA replication and excision repair pathways. Indispensable for cell viability. AtLIG1 expresses one major and two minor mRNA transcripts differing only in the length of the 5' untranslated leader sequences preceding a common ORF. Translation from the first in-frame start codon produces an AtLIG1 isoform that is targeted exclusively to the mitochondria. Translation initiation from the second in-frame start codon produces an AtLIG1 isoform targeted only to the nucleus.	837333	unique_TAIR	0.0579422083588814	6.82627401579315	0.39073615883307	0.706073289536424	0.908239006981499	-6.88349075455001	D_minus_A
261811_at	NA	NA	NA	NA	unique_TAIR	-0.225270961374647	4.33911479520288	-1.62471746639558	0.142429126936032	0.478757843558771	-5.83245335455721	C_minus_A
261811_at	NA	NA	NA	NA	unique_TAIR	-0.00351910704702776	4.33911479520288	-0.0253807887644823	0.980365694158409	0.993122595539073	-7.41707262012472	B_minus_A
261811_at	NA	NA	NA	NA	unique_TAIR	-0.0212949571795077	4.33911479520288	-0.153585214288458	0.881696116356196	0.969789199251848	-6.95459638145038	D_minus_A
261811_at	NA	NA	NA	NA	unique_TAIR	0.207495111242167	4.33911479520288	1.05819451933441	0.320515504252344	0.749478836550262	-6.53724199840585	interaction
261812_at	AT1G08270	NA	NA	837347	unique_TAIR	0.312317220156855	2.71539913319367	2.29980873357922	0.0501133606208039	0.273536229105581	-5.1413140671149	B_minus_A
261812_at	AT1G08270	NA	NA	837347	unique_TAIR	0.0204133506119552	2.71539913319367	0.150317686598937	0.884191612201096	0.970474962674767	-6.95514777823505	D_minus_A
261812_at	AT1G08270	NA	NA	837347	unique_TAIR	-0.0691189578088097	2.71539913319367	-0.508970919838361	0.624350870136312	0.857498927397277	-6.96387393143244	C_minus_A
261812_at	AT1G08270	NA	NA	837347	unique_TAIR	-0.22278491173609	2.71539913319367	-1.16002290657507	0.279103136493326	0.717117075401674	-6.42792400648317	interaction
261813_at	AT1G08280	GALT29A	NA	837348	unique_TAIR	-0.0898869631850637	6.28991913660471	-0.697704530991074	0.504902626384565	0.784946867551816	-7.15284655126862	B_minus_A
261813_at	AT1G08280	GALT29A	NA	837348	unique_TAIR	-0.104628199918334	6.28991913660471	-0.812126325840671	0.439943141622174	0.778941477947822	-6.61474447924134	D_minus_A
261813_at	AT1G08280	GALT29A	NA	837348	unique_TAIR	0.0930939682158764	6.28991913660471	0.722597372640451	0.490271550978767	0.790185881150093	-6.8238425539484	C_minus_A
261813_at	AT1G08280	GALT29A	NA	837348	unique_TAIR	-0.107835204949147	6.28991913660471	-0.591861929315332	0.570097525554763	0.876432070138133	-6.93101774939672	interaction
261814_at	AT1G08310	NA	NA	837351	unique_TAIR	-0.00664739421645369	2.71781936496351	-0.0406634677312135	0.968549120966518	0.989147322554121	-7.41650770400637	B_minus_A
261814_at	AT1G08310	NA	NA	837351	unique_TAIR	-0.0273177509071038	2.71781936496351	-0.167108260218838	0.871383449032818	0.966710463094482	-6.95218907711426	D_minus_A
261814_at	AT1G08310	NA	NA	837351	unique_TAIR	0.150689867743391	2.71781936496351	0.921800689845835	0.383279922507284	0.7228886251357	-6.65539281369135	C_minus_A
261814_at	AT1G08310	NA	NA	837351	unique_TAIR	-0.171360224434041	2.71781936496351	-0.741221488906152	0.479504754380712	0.835753300788878	-6.82576307780088	interaction
261815_at	AT1G08320	bZIP21;TGA9	NA	837353	unique_TAIR	-0.0280145502422795	3.6827887944746	-0.188643206186822	0.855015526954232	0.948737449493098	-7.39755681293948	B_minus_A
261815_at	AT1G08320	bZIP21;TGA9	NA	837353	unique_TAIR	0.0819815109496753	3.6827887944746	0.552043668016725	0.595824471475549	0.845254280168274	-6.93923404743259	C_minus_A
261815_at	AT1G08320	bZIP21;TGA9	NA	837353	unique_TAIR	-0.0688712620385845	3.6827887944746	-0.463762422481575	0.655031965559591	0.88947133921124	-6.84951952054495	D_minus_A
261815_at	AT1G08320	bZIP21;TGA9	NA	837353	unique_TAIR	-0.12283822274598	3.6827887944746	-0.58489248464247	0.574554676687838	0.87862258135911	-6.93540659833858	interaction
261816_at	AT1G08135	ATCHX6B;CHX6B	NA	837334	unique_TAIR	0.196490000745461	3.16857850459015	1.18998572314734	0.267775320023929	0.600831277746698	-6.6871489905134	B_minus_A
261816_at	AT1G08135	ATCHX6B;CHX6B	NA	837334	unique_TAIR	-0.00832397687696451	3.16857850459015	-0.0504117950318916	0.961015822938063	0.990724528663889	-6.96629792986954	D_minus_A
261816_at	AT1G08135	ATCHX6B;CHX6B	NA	837334	unique_TAIR	0.120140135477616	3.16857850459015	0.727594510931637	0.48736748114524	0.787982155154729	-6.8200466680423	C_minus_A
261816_at	AT1G08135	ATCHX6B;CHX6B	NA	837334	unique_TAIR	-0.324954113100041	3.16857850459015	-1.39158050910537	0.201091638063507	0.644935056182247	-6.15398266619167	interaction
261817_at	AT1G08180	SMR2	NA	837339	unique_TAIR	0.248013497691431	5.76328953832547	1.93539493921951	0.0885452338410455	0.378231234883904	-5.39057691244929	C_minus_A
261817_at	AT1G08180	SMR2	NA	837339	unique_TAIR	-0.265745848936231	5.76328953832547	-1.4663774569796	0.180280023576038	0.621270182470076	-6.0588594308131	interaction
261817_at	AT1G08180	SMR2	NA	837339	unique_TAIR	0.0969654660840053	5.76328953832547	0.756678463409814	0.470686753419747	0.795938534146637	-6.65973053440296	D_minus_A
261817_at	AT1G08180	SMR2	NA	837339	unique_TAIR	0.114697817328806	5.76328953832547	0.895054411409015	0.396587736984688	0.709923677079923	-6.98988531665273	B_minus_A
261818_at	AT1G11390	ABC1K10a	NA	837681	unique_TAIR	-0.167492626463693	4.73307041716734	-1.43641217881166	0.188378575170341	0.569656012148412	-5.94530266699737	D_minus_A
261818_at	AT1G11390	ABC1K10a	NA	837681	unique_TAIR	0.199442124996112	4.73307041716734	1.71041020348792	0.125110100846291	0.449118548869671	-5.71401985412437	C_minus_A
261818_at	AT1G11390	ABC1K10a	NA	837681	unique_TAIR	-0.177292669719192	4.73307041716734	-1.07512551280188	0.313312414328227	0.744064296115444	-6.51958127817684	interaction
261818_at	AT1G11390	ABC1K10a	NA	837681	unique_TAIR	-0.189642081740613	4.73307041716734	-1.62636530084183	0.142076284933104	0.45601691648542	-6.13694689591391	B_minus_A
261819_at	AT1G11410	NA	NA	837683	unique_TAIR	-0.0780272876371945	6.03942191407725	-0.646945983589721	0.53557455152468	0.832978011746758	-6.74051421765742	D_minus_A
261819_at	AT1G11410	NA	NA	837683	unique_TAIR	-0.185326906725789	6.03942191407725	-1.53659702378535	0.162500954874451	0.507050034893269	-5.95099641115336	C_minus_A
261819_at	AT1G11410	NA	NA	837683	unique_TAIR	0.253344348705039	6.03942191407725	1.48531215067879	0.175322909483422	0.615877117181946	-6.03431925194799	interaction
261819_at	AT1G11410	NA	NA	837683	unique_TAIR	-0.146044729616444	6.03942191407725	-1.21089754765187	0.2600946896023	0.593655177988929	-6.66330642030422	B_minus_A
261820_at	AT1G11420	ATDUF2;DUF2	Member of the plant-specific DUF724 protein family. Arabidopsis has 10 DUF724 proteins.	837684	unique_TAIR	-1.71629943022272	3.84916621743105	-8.56940664818841	2.46683172362013e-05	0.00284183998059471	3.12584848424158	interaction
261820_at	AT1G11420	ATDUF2;DUF2	Member of the plant-specific DUF724 protein family. Arabidopsis has 10 DUF724 proteins.	837684	unique_TAIR	1.61108382024972	3.84916621743105	11.3760325959909	2.92171829664604e-06	0.000293587640292935	5.21391207334576	B_minus_A
261820_at	AT1G11420	ATDUF2;DUF2	Member of the plant-specific DUF724 protein family. Arabidopsis has 10 DUF724 proteins.	837684	unique_TAIR	0.01629707693597	3.84916621743105	0.115075377278775	0.911188354653278	0.977574261306678	-6.96034466543528	D_minus_A
261820_at	AT1G11420	ATDUF2;DUF2	Member of the plant-specific DUF724 protein family. Arabidopsis has 10 DUF724 proteins.	837684	unique_TAIR	0.12151268690897	3.84916621743105	0.858013884646062	0.415561943270491	0.744713955457604	-6.71306007674091	C_minus_A
261821_at	AT1G11530	ATCXXS1;CXXS1	Encodes a monocysteinic thioredoxin, thioredoxin in which the second cysteine of the redox site is replaced by a serine, with low disulfide reductase but efficient disulfide isomerase activity.	837696	unique_TAIR	-0.32936281459325	6.43637247488724	-2.7940161773043	0.0231419514838696	0.187243911607599	-4.06457965405533	C_minus_A
261821_at	AT1G11530	ATCXXS1;CXXS1	Encodes a monocysteinic thioredoxin, thioredoxin in which the second cysteine of the redox site is replaced by a serine, with low disulfide reductase but efficient disulfide isomerase activity.	837696	unique_TAIR	0.0820084091550154	6.43637247488724	0.491923693102803	0.635833395162935	0.898784272378021	-6.98932834927093	interaction
261821_at	AT1G11530	ATCXXS1;CXXS1	Encodes a monocysteinic thioredoxin, thioredoxin in which the second cysteine of the redox site is replaced by a serine, with low disulfide reductase but efficient disulfide isomerase activity.	837696	unique_TAIR	-0.0520418349117053	6.43637247488724	-0.441475850330811	0.670422028824591	0.872202502565957	-7.30963018655217	B_minus_A
261821_at	AT1G11530	ATCXXS1;CXXS1	Encodes a monocysteinic thioredoxin, thioredoxin in which the second cysteine of the redox site is replaced by a serine, with low disulfide reductase but efficient disulfide isomerase activity.	837696	unique_TAIR	-0.29939624034994	6.43637247488724	-2.53980686919647	0.0343976887074514	0.27567300304316	-4.33403030337786	D_minus_A
261822_at	AT1G11380	NA	NA	837680	unique_TAIR	0.160613497749126	5.58305780628266	1.27972047058334	0.236095339274318	0.624241878850955	-6.13786035978195	D_minus_A
261822_at	AT1G11380	NA	NA	837680	unique_TAIR	0.178376703196925	5.58305780628266	1.42125239631372	0.192596404743425	0.544061748043012	-6.10059208311576	C_minus_A
261822_at	AT1G11380	NA	NA	837680	unique_TAIR	0.236777704826465	5.58305780628266	1.33400938722164	0.218505853559333	0.665169961255624	-6.22511717378038	interaction
261822_at	AT1G11380	NA	NA	837680	unique_TAIR	-0.254540910274265	5.58305780628266	-2.02810609347225	0.0766639290655099	0.337002162648734	-5.55718394895733	B_minus_A
261823_at	AT1G11400	PYM	The PYM gene encodes a protein capable of interacting with MAGO, and Y14, whose orthologs form part of the exon junction complex in animal cells. In vitro binding assays indicate that PYM can bind to MAGO and Y14 either individually, or when they are together. But, MAGO-Y14-PYM ternary complexes are difficult to detect in vivo in Arabidopsis based on pull-down experiments. However there is some evidence for a weak association in Arabidopsis flowers. PYM appears primarily cytoplasmic, but it also seems to into the nucleus at times. Its nuclear localization signal has not been rigorously defined, but there is evidence for a nuclear export signal between amino acids 171-205 in the C-terminus.	837682	unique_TAIR	-0.227025776995318	6.64595187328847	-1.66607303532864	0.133812484331471	0.442806146467556	-6.08218431813623	B_minus_A
261823_at	AT1G11400	PYM	The PYM gene encodes a protein capable of interacting with MAGO, and Y14, whose orthologs form part of the exon junction complex in animal cells. In vitro binding assays indicate that PYM can bind to MAGO and Y14 either individually, or when they are together. But, MAGO-Y14-PYM ternary complexes are difficult to detect in vivo in Arabidopsis based on pull-down experiments. However there is some evidence for a weak association in Arabidopsis flowers. PYM appears primarily cytoplasmic, but it also seems to into the nucleus at times. Its nuclear localization signal has not been rigorously defined, but there is evidence for a nuclear export signal between amino acids 171-205 in the C-terminus.	837682	unique_TAIR	-0.0957856573724075	6.64595187328847	-0.702941767368944	0.501801681703646	0.814147262227767	-6.70068636838455	D_minus_A
261823_at	AT1G11400	PYM	The PYM gene encodes a protein capable of interacting with MAGO, and Y14, whose orthologs form part of the exon junction complex in animal cells. In vitro binding assays indicate that PYM can bind to MAGO and Y14 either individually, or when they are together. But, MAGO-Y14-PYM ternary complexes are difficult to detect in vivo in Arabidopsis based on pull-down experiments. However there is some evidence for a weak association in Arabidopsis flowers. PYM appears primarily cytoplasmic, but it also seems to into the nucleus at times. Its nuclear localization signal has not been rigorously defined, but there is evidence for a nuclear export signal between amino acids 171-205 in the C-terminus.	837682	unique_TAIR	-0.198851486375412	6.64595187328847	-1.45931049711561	0.182161744097641	0.532097367701463	-6.05197481350942	C_minus_A
261823_at	AT1G11400	PYM	The PYM gene encodes a protein capable of interacting with MAGO, and Y14, whose orthologs form part of the exon junction complex in animal cells. In vitro binding assays indicate that PYM can bind to MAGO and Y14 either individually, or when they are together. But, MAGO-Y14-PYM ternary complexes are difficult to detect in vivo in Arabidopsis based on pull-down experiments. However there is some evidence for a weak association in Arabidopsis flowers. PYM appears primarily cytoplasmic, but it also seems to into the nucleus at times. Its nuclear localization signal has not been rigorously defined, but there is evidence for a nuclear export signal between amino acids 171-205 in the C-terminus.	837682	unique_TAIR	0.330091605998322	6.64595187328847	1.71292499911426	0.124632574167993	0.548154547055792	-5.72640292376624	interaction
261824_at	AT1G11430	MORF9;RIP9	NA	837685	unique_TAIR	-0.359834429816139	7.95421946035587	-2.56504748216059	0.0330655293398399	0.228202024838301	-4.42527083071971	C_minus_A
261824_at	AT1G11430	MORF9;RIP9	NA	837685	unique_TAIR	-0.409529253622649	7.95421946035587	-2.91929257968068	0.0190660488565467	0.160715659430092	-4.16371645627109	B_minus_A
261824_at	AT1G11430	MORF9;RIP9	NA	837685	unique_TAIR	0.394613703588659	7.95421946035587	1.98906904369884	0.0814661438851671	0.466895161311724	-5.32694724469197	interaction
261824_at	AT1G11430	MORF9;RIP9	NA	837685	unique_TAIR	-0.374749979850129	7.95421946035587	-2.67137164374589	0.0280059536609497	0.247636081179917	-4.12789711999992	D_minus_A
261825_at	AT1G11545	XTH8	NA	837698	unique_TAIR	1.06682034303177	5.96928108856488	5.92838576463861	0.000334574951089465	0.0124904331167769	0.385434066241737	C_minus_A
261825_at	AT1G11545	XTH8	NA	837698	unique_TAIR	-0.422167592369116	5.96928108856488	-1.65888034325492	0.135275830325607	0.565428443626471	-5.80151621938847	interaction
261825_at	AT1G11545	XTH8	NA	837698	unique_TAIR	0.0333645370002215	5.96928108856488	0.185408768672104	0.857469365883955	0.949870747565795	-7.39823112803654	B_minus_A
261825_at	AT1G11545	XTH8	NA	837698	unique_TAIR	0.678017287662872	5.96928108856488	3.76778345352547	0.00536522456376658	0.104598950683347	-2.42999968531277	D_minus_A
261826_at	AT1G11580	ATPMEPCRA;PMEI-PME18;PMEPCRA	NA	837701	unique_TAIR	1.24315916553453	5.60035075217734	8.67808056726269	2.24779529874392e-05	0.00201067493193525	3.2307159088629	C_minus_A
261826_at	AT1G11580	ATPMEPCRA;PMEI-PME18;PMEPCRA	NA	837701	unique_TAIR	-0.107539660167194	5.60035075217734	-0.750698591926233	0.474085467892436	0.766804031508656	-7.11250658542555	B_minus_A
261826_at	AT1G11580	ATPMEPCRA;PMEI-PME18;PMEPCRA	NA	837701	unique_TAIR	0.0335844109842891	5.60035075217734	0.165775245438412	0.872398880591176	0.971603850704786	-7.10709521761583	interaction
261826_at	AT1G11580	ATPMEPCRA;PMEI-PME18;PMEPCRA	NA	837701	unique_TAIR	1.16920391635162	5.60035075217734	8.16182357574119	3.52720908446195e-05	0.0047050081413203	2.8249305704405	D_minus_A
261827_at	AT1G11480	NA	NA	837691	unique_TAIR	0.0396108501674672	7.14828358790696	0.335918651636692	0.745472443851319	0.914934047150038	-7.04362545702748	C_minus_A
261827_at	AT1G11480	NA	NA	837691	unique_TAIR	-0.0150429480923729	7.14828358790696	-0.127571279547564	0.90160010056076	0.964794908451327	-7.40833240574172	B_minus_A
261827_at	AT1G11480	NA	NA	837691	unique_TAIR	0.0585064407870677	7.14828358790696	0.350839622954467	0.734663146577421	0.934368070828338	-7.0542240068092	interaction
261827_at	AT1G11480	NA	NA	837691	unique_TAIR	0.0830743428621621	7.14828358790696	0.704509525089198	0.500875764102276	0.813414614630133	-6.69952904572032	D_minus_A
261828_at	AT1G11360	NA	NA	837678	unique_TAIR	-0.0113336060447111	7.08951481486672	-0.0693117998106233	0.946422860716642	0.98946029777892	-7.11972777538369	interaction
261828_at	AT1G11360	NA	NA	837678	unique_TAIR	-0.0758404671995392	7.08951481486672	-0.655926325042806	0.530067179815401	0.810160303644418	-6.87226469743369	C_minus_A
261828_at	AT1G11360	NA	NA	837678	unique_TAIR	0.187990810621526	7.08951481486672	1.62588821121536	0.142178359261328	0.45601691648542	-6.13760085273165	B_minus_A
261828_at	AT1G11360	NA	NA	837678	unique_TAIR	0.100816737377276	7.08951481486672	0.87194019884788	0.408353969060753	0.75952823503762	-6.56321106025194	D_minus_A
261829_at	AT1G10680	ABCB10;PGP10	NA	837611	unique_TAIR	-1.46430135629898	5.45561862256519	-12.2348157239071	1.66895642374414e-06	0.000194229061355122	5.80150762290636	B_minus_A
261829_at	AT1G10680	ABCB10;PGP10	NA	837611	unique_TAIR	0.693940122087085	5.45561862256519	4.09990664803359	0.00335186790440682	0.0909109475618543	-2.0716315121012	interaction
261829_at	AT1G10680	ABCB10;PGP10	NA	837611	unique_TAIR	0.63008959650095	5.45561862256519	5.26464724599086	0.000731338725643741	0.0205901681146722	-0.445087561397352	C_minus_A
261829_at	AT1G10680	ABCB10;PGP10	NA	837611	unique_TAIR	-0.14027163771094	5.45561862256519	-1.17202489180349	0.274519657810098	0.6629042340301	-6.26164914656153	D_minus_A
261830_at	AT1G10620	AtPERK11;PERK11	NA	837605	unique_TAIR	-0.18385769791524	2.29436408425471	-1.21756897591354	0.257682929276678	0.590906566482459	-6.65563943810269	B_minus_A
261830_at	AT1G10620	AtPERK11;PERK11	NA	837605	unique_TAIR	0.237655563054044	2.29436408425471	1.11287078754549	0.29771283058794	0.73278089062436	-6.47945964930225	interaction
261830_at	AT1G10620	AtPERK11;PERK11	NA	837605	unique_TAIR	-0.13866178355663	2.29436408425471	-0.918266070541269	0.385019696991058	0.723857152997193	-6.65867655146621	C_minus_A
261830_at	AT1G10620	AtPERK11;PERK11	NA	837605	unique_TAIR	-0.0848639184178246	2.29436408425471	-0.561998085539156	0.589333715586917	0.859145507780677	-6.79520161782538	D_minus_A
261831_at	AT1G10630	ARFA1F;ATARFA1F	A member of ARF GTPase family. A thaliana has 21 members of this family, known to be essential for vesicle coating and uncoating and functions in GTP-binding. Gene encoding ADP-ribosylation factor and similar to other ARFs and ARF-like proteins. The gene is shown to play a role in cell division, cell expansion and cellulose production using antisense construct.	837606	unique_TAIR	0.0324639113104809	10.0994884616066	0.275175911879516	0.790073591772103	0.931249859101588	-7.06410026882666	C_minus_A
261831_at	AT1G10630	ARFA1F;ATARFA1F	A member of ARF GTPase family. A thaliana has 21 members of this family, known to be essential for vesicle coating and uncoating and functions in GTP-binding. Gene encoding ADP-ribosylation factor and similar to other ARFs and ARF-like proteins. The gene is shown to play a role in cell division, cell expansion and cellulose production using antisense construct.	837606	unique_TAIR	0.061737555199701	10.0994884616066	0.523309957534443	0.614775994830099	0.871582417152582	-6.81775526102047	D_minus_A
261831_at	AT1G10630	ARFA1F;ATARFA1F	A member of ARF GTPase family. A thaliana has 21 members of this family, known to be essential for vesicle coating and uncoating and functions in GTP-binding. Gene encoding ADP-ribosylation factor and similar to other ARFs and ARF-like proteins. The gene is shown to play a role in cell division, cell expansion and cellulose production using antisense construct.	837606	unique_TAIR	0.160173365020851	10.0994884616066	1.35768765990294	0.211192269595238	0.543011195760197	-6.48817129932992	B_minus_A
261831_at	AT1G10630	ARFA1F;ATARFA1F	A member of ARF GTPase family. A thaliana has 21 members of this family, known to be essential for vesicle coating and uncoating and functions in GTP-binding. Gene encoding ADP-ribosylation factor and similar to other ARFs and ARF-like proteins. The gene is shown to play a role in cell division, cell expansion and cellulose production using antisense construct.	837606	unique_TAIR	-0.130899721131631	10.0994884616066	-0.78457288472481	0.45504592134601	0.824122918409465	-6.79133610368271	interaction
261832_at	AT1G10650	NA	NA	837608	unique_TAIR	-0.0613006006236296	6.19119758880111	-0.542859891497884	0.601847095167137	0.848096141395095	-6.94464385293649	C_minus_A
261832_at	AT1G10650	NA	NA	837608	unique_TAIR	0.150593817859905	6.19119758880111	1.33361407216241	0.218629777418766	0.604185270526054	-6.07321096662718	D_minus_A
261832_at	AT1G10650	NA	NA	837608	unique_TAIR	0.29128591352336	6.19119758880111	2.57954143681261	0.032324375786273	0.217562411237795	-4.70239963024302	B_minus_A
261832_at	AT1G10650	NA	NA	837608	unique_TAIR	-0.0793914950398253	6.19119758880111	-0.497143777897691	0.632305971827812	0.898518476624887	-6.98653152797252	interaction
261833_at	AT1G10670	ACLA-1	One of the three genes encoding subunit A of the trimeric protein ATP Citrate Lyase. Antisense ACLA-1 plants cause a reduction in cytosolic acetyl-CoA metabolism and have upregulation of stress-related genes and down-regulation of primary metabolism and growth genes, suggesting the mutation restricts normal growth and developmental processes and puts the plant into a state of stress.	837610	unique_TAIR	0.0302000503684486	10.8109777145223	0.266465790308616	0.796541630322552	0.934336860416405	-7.06670924872322	C_minus_A
261833_at	AT1G10670	ACLA-1	One of the three genes encoding subunit A of the trimeric protein ATP Citrate Lyase. Antisense ACLA-1 plants cause a reduction in cytosolic acetyl-CoA metabolism and have upregulation of stress-related genes and down-regulation of primary metabolism and growth genes, suggesting the mutation restricts normal growth and developmental processes and puts the plant into a state of stress.	837610	unique_TAIR	0.130007915381599	10.8109777145223	1.14710609737016	0.284105137804837	0.669667373469381	-6.28920723600727	D_minus_A
261833_at	AT1G10670	ACLA-1	One of the three genes encoding subunit A of the trimeric protein ATP Citrate Lyase. Antisense ACLA-1 plants cause a reduction in cytosolic acetyl-CoA metabolism and have upregulation of stress-related genes and down-regulation of primary metabolism and growth genes, suggesting the mutation restricts normal growth and developmental processes and puts the plant into a state of stress.	837610	unique_TAIR	0.137758175295099	10.8109777145223	1.21548939831676	0.258432717307176	0.591614841607454	-6.65803246344876	B_minus_A
261833_at	AT1G10670	ACLA-1	One of the three genes encoding subunit A of the trimeric protein ATP Citrate Lyase. Antisense ACLA-1 plants cause a reduction in cytosolic acetyl-CoA metabolism and have upregulation of stress-related genes and down-regulation of primary metabolism and growth genes, suggesting the mutation restricts normal growth and developmental processes and puts the plant into a state of stress.	837610	unique_TAIR	-0.0379503102819488	10.8109777145223	-0.236774063100714	0.818713168366678	0.959307924715874	-7.09122468481136	interaction
261834_at	AT1G10640	NA	NA	837607	unique_TAIR	1.15951410568199	9.125936206254	8.93290331996999	1.8141903281657e-05	0.00304277069010732	3.50423241546214	D_minus_A
261834_at	AT1G10640	NA	NA	837607	unique_TAIR	0.884200010689491	9.125936206254	6.81188195322558	0.000128796660032933	0.00536104345867006	1.16338991740748	B_minus_A
261834_at	AT1G10640	NA	NA	837607	unique_TAIR	-0.878818843084632	9.125936206254	-4.78741371690414	0.00133244741205246	0.0503748610232016	-1.09534408740799	interaction
261834_at	AT1G10640	NA	NA	837607	unique_TAIR	1.15413293807713	9.125936206254	8.89144677388123	1.87790296566377e-05	0.00178703254197127	3.41761201889319	C_minus_A
261835_at	NA	NA	NA	NA	unique_TAIR	0.0700391033518357	4.70841056872947	0.546195445503424	0.599655882108663	0.837506164027591	-7.25345057076271	B_minus_A
261835_at	NA	NA	NA	NA	unique_TAIR	-0.177527407104275	4.70841056872947	-1.38443607316463	0.203185237570502	0.557316535675188	-6.14688910291427	C_minus_A
261835_at	NA	NA	NA	NA	unique_TAIR	0.0936937211658144	4.70841056872947	0.516657795887598	0.619208381042457	0.894208651077188	-6.97583093529473	interaction
261835_at	NA	NA	NA	NA	unique_TAIR	-0.0137945825866243	4.70841056872947	-0.107576165611172	0.916950125913966	0.979494668769844	-6.96127305083549	D_minus_A
261836_at	AT1G16090	WAKL7	WAK-like kinase	838179	unique_TAIR	0.0298468408348406	2.86609432841469	0.188626351104623	0.855028309918002	0.948737449493098	-7.39756035684838	B_minus_A
261836_at	AT1G16090	WAKL7	WAK-like kinase	838179	unique_TAIR	-0.192237057779366	2.86609432841469	-0.859065161512127	0.415014708352418	0.806410849599621	-6.72829892564884	interaction
261836_at	AT1G16090	WAKL7	WAK-like kinase	838179	unique_TAIR	0.111595400202211	2.86609432841469	0.705261681016216	0.500431924884814	0.795548989939368	-6.83683244308083	C_minus_A
261836_at	AT1G16090	WAKL7	WAK-like kinase	838179	unique_TAIR	-0.0507948167423141	2.86609432841469	-0.321013570251844	0.756330333551804	0.927670855961534	-6.91069239139468	D_minus_A
261837_s_at	AT1G15910;AT4G00380	FDM1;IDNL1;IDP1;FDM2;IDP2;INDL2	NA	838161;828016	multiple_TAIR	0.515724794797926	6.66001139267062	3.30823876141074	0.010548155553877	0.11354574241809	-3.54969437502518	B_minus_A
261837_s_at	AT1G15910;AT4G00380	FDM1;IDNL1;IDP1;FDM2;IDP2;INDL2	NA	838161;828016	multiple_TAIR	0.358139256604071	6.66001139267062	2.29736902827147	0.0503055211794902	0.285220087681135	-4.84285677444688	C_minus_A
261837_s_at	AT1G15910;AT4G00380	FDM1;IDNL1;IDP1;FDM2;IDP2;INDL2	NA	838161;828016	multiple_TAIR	0.417072731101317	6.66001139267062	2.67541174920133	0.0278300954376942	0.247101781601325	-4.12155663209507	D_minus_A
261837_s_at	AT1G15910;AT4G00380	FDM1;IDNL1;IDP1;FDM2;IDP2;INDL2	NA	838161;828016	multiple_TAIR	-0.456791320300681	6.66001139267062	-2.07196149043001	0.071596332763048	0.444989741233004	-5.20286372682031	interaction
261838_at	AT1G16030	HSP70-5;Hsp70b	NA	838174	unique_TAIR	-0.103316941325354	3.88309280550395	-0.853959632062595	0.417677118781503	0.745128662553268	-6.71660984399631	C_minus_A
261838_at	AT1G16030	HSP70-5;Hsp70b	NA	838174	unique_TAIR	-0.223016375484329	3.88309280550395	-1.84332772059905	0.10208029876326	0.388917924635036	-5.83036535487481	B_minus_A
261838_at	AT1G16030	HSP70-5;Hsp70b	NA	838174	unique_TAIR	-0.158864860443599	3.88309280550395	-1.31308743785661	0.225147618439634	0.61184729313478	-6.09803751977269	D_minus_A
261838_at	AT1G16030	HSP70-5;Hsp70b	NA	838174	unique_TAIR	0.167468456366084	3.88309280550395	0.97877714627648	0.356028258537826	0.770579742346662	-6.61720589604288	interaction
261839_at	AT1G16040	NA	NA	838175	unique_TAIR	-0.11593362435741	6.65961248759149	-0.958872528783059	0.365379160260836	0.708796931568172	-6.62034253791204	C_minus_A
261839_at	AT1G16040	NA	NA	838175	unique_TAIR	0.026668555642581	6.65961248759149	0.155968164290985	0.8798770782492	0.973684707893821	-7.108850808764	interaction
261839_at	AT1G16040	NA	NA	838175	unique_TAIR	0.0308523775524196	6.65961248759149	0.2551761617618	0.80495002091425	0.945394605652487	-6.93159836922943	D_minus_A
261839_at	AT1G16040	NA	NA	838175	unique_TAIR	0.120117446267249	6.65961248759149	0.993476397306113	0.349239137840499	0.672597788103262	-6.89621942459547	B_minus_A
261840_at	AT1G16070	AtTLP8;TLP8	Member of TLP family	838177	unique_TAIR	0.1854138263321	3.05126721753922	1.09419302015274	0.305353287296738	0.662523398006145	-6.48333413792302	C_minus_A
261840_at	AT1G16070	AtTLP8;TLP8	Member of TLP family	838177	unique_TAIR	1.24136372281594	3.05126721753922	7.32572941212676	7.69944387909434e-05	0.00367414884690673	1.71837763599923	B_minus_A
261840_at	AT1G16070	AtTLP8;TLP8	Member of TLP family	838177	unique_TAIR	-1.3645109590649	3.05126721753922	-5.69395268409108	0.000438065103687275	0.0223540604364804	0.0867479844491088	interaction
261840_at	AT1G16070	AtTLP8;TLP8	Member of TLP family	838177	unique_TAIR	0.0622665900831401	3.05126721753922	0.367457322927208	0.722698268534548	0.915324603686779	-6.89314644747702	D_minus_A
261841_at	AT1G15920	CAF1h	NA	838162	unique_TAIR	-0.0655686415760315	7.82824206892996	-0.528930382526399	0.611044101413316	0.869652208974714	-6.81457170745738	D_minus_A
261841_at	AT1G15920	CAF1h	NA	838162	unique_TAIR	-0.0381187428144318	7.82824206892996	-0.307497009754021	0.76622675375583	0.91355049601707	-7.3648120601651	B_minus_A
261841_at	AT1G15920	CAF1h	NA	838162	unique_TAIR	-0.043610904556658	7.82824206892996	-0.248761074979668	0.809740024982831	0.95723563810113	-7.0879996855628	interaction
261841_at	AT1G15920	CAF1h	NA	838162	unique_TAIR	0.0161610057950583	7.82824206892996	0.130367913254379	0.899456497119467	0.967685676715673	-7.09668500029308	C_minus_A
261842_at	AT1G16160	WAKL5	WAK-like kinase	838185	unique_TAIR	-0.118178902016019	2.22046974988725	-1.08685097821699	0.30839887805496	0.687901401152387	-6.35406539585537	D_minus_A
261842_at	AT1G16160	WAKL5	WAK-like kinase	838185	unique_TAIR	-0.18768281253306	2.22046974988725	-1.22050497786627	0.256627424187936	0.698605457613652	-6.35960881034836	interaction
261842_at	AT1G16160	WAKL5	WAK-like kinase	838185	unique_TAIR	0.0517152119751655	2.22046974988725	0.475607132619056	0.646922633596305	0.860626692659029	-7.29255431672896	B_minus_A
261842_at	AT1G16160	WAKL5	WAK-like kinase	838185	unique_TAIR	0.0177886985418755	2.22046974988725	0.163596581806317	0.87405903003447	0.96036872958336	-7.09124866733223	C_minus_A
261843_at	AT1G16180	NA	NA	838187	unique_TAIR	-0.0171876896658298	9.44815128379365	-0.104779455030557	0.919100240798085	0.982636299291894	-7.11628464245417	interaction
261843_at	AT1G16180	NA	NA	838187	unique_TAIR	0.0602318902874141	9.44815128379365	0.519278238094306	0.617460371115264	0.847580520645619	-7.26895863502253	B_minus_A
261843_at	AT1G16180	NA	NA	838187	unique_TAIR	-0.0971836585301207	9.44815128379365	-0.837851157124067	0.426155867940295	0.750293614024227	-6.73057502065914	C_minus_A
261843_at	AT1G16180	NA	NA	838187	unique_TAIR	-0.0541394579085364	9.44815128379365	-0.466753445392036	0.652979549405734	0.888214176274363	-6.84801034067948	D_minus_A
261844_at	AT1G15940	AtPDS5E;PDS5E	NA	838164	unique_TAIR	0.283647536028668	6.2818738966326	1.0942369260264	0.305335146290389	0.635175074043208	-6.79250818516548	B_minus_A
261844_at	AT1G15940	AtPDS5E;PDS5E	NA	838164	unique_TAIR	-0.0249981856343279	6.2818738966326	-0.0681908088633451	0.947287852654296	0.98946029777892	-7.1198137614488	interaction
261844_at	AT1G15940	AtPDS5E;PDS5E	NA	838164	unique_TAIR	-0.131585204528357	6.2818738966326	-0.50762080196287	0.625256365963318	0.857715763027621	-6.96461603073735	C_minus_A
261844_at	AT1G15940	AtPDS5E;PDS5E	NA	838164	unique_TAIR	0.127064145865983	6.2818738966326	0.490179757339793	0.637014052051352	0.88266168761394	-6.83587311035673	D_minus_A
261845_at	AT1G15960	ATNRAMP6;NRAMP6	member of Nramp2 family	838166	unique_TAIR	0.39616280223376	3.50730196970717	2.6132758970247	0.0306641221789312	0.218979048065897	-4.34944520906213	C_minus_A
261845_at	AT1G15960	ATNRAMP6;NRAMP6	member of Nramp2 family	838166	unique_TAIR	-0.355224323034325	3.50730196970717	-2.34322646191998	0.0468134985937546	0.32095458458778	-4.63984842657859	D_minus_A
261845_at	AT1G15960	ATNRAMP6;NRAMP6	member of Nramp2 family	838166	unique_TAIR	-0.962815770448805	3.50730196970717	-4.49096598043552	0.00196650435213224	0.0667313615440004	-1.50800227051199	interaction
261845_at	AT1G15960	ATNRAMP6;NRAMP6	member of Nramp2 family	838166	unique_TAIR	0.21142864518072	3.50730196970717	1.39468263874341	0.200188448668677	0.529364539083298	-6.44201821007658	B_minus_A
261846_at	AT1G11540	NA	NA	837697	unique_TAIR	-0.711168032571967	6.2946540101029	-5.45789266142597	0.000578869754742242	0.0293247867524073	-0.0925479130968778	D_minus_A
261846_at	AT1G11540	NA	NA	837697	unique_TAIR	-1.74198968482557	6.2946540101029	-13.3689821274793	8.39481484835431e-07	0.000258764495528327	6.55133965233705	C_minus_A
261846_at	AT1G11540	NA	NA	837697	unique_TAIR	-1.61174575595775	6.2946540101029	-12.3694189426829	1.5336823260861e-06	0.000184122599252757	5.88980707050386	B_minus_A
261846_at	AT1G11540	NA	NA	837697	unique_TAIR	2.64256740821135	6.2946540101029	14.3404850217282	4.85711532305007e-07	0.000167446055850859	7.08201399685831	interaction
261847_at	AT1G11560	NA	NA	837699	unique_TAIR	0.151835655042506	2.80038945033681	1.13003237424653	0.2908276682693	0.674293926749779	-6.30784378263219	D_minus_A
261847_at	AT1G11560	NA	NA	837699	unique_TAIR	0.200213038130866	2.80038945033681	1.49007961779989	0.174094026199926	0.522373682928218	-6.01212562588609	C_minus_A
261847_at	AT1G11560	NA	NA	837699	unique_TAIR	-0.135769713453496	2.80038945033681	-0.714504588118464	0.494998154578574	0.840973328313516	-6.84612966468508	interaction
261847_at	AT1G11560	NA	NA	837699	unique_TAIR	0.0873923303651358	2.80038945033681	0.650414835341573	0.533443133670878	0.800039688433454	-7.18662811808817	B_minus_A
261848_at	AT1G11590	PMEI-PME19	NA	837702	unique_TAIR	0.0124310478603604	1.92148393496926	0.0813540797447665	0.937135665696353	0.985342719847236	-6.96402876829408	D_minus_A
261848_at	AT1G11590	PMEI-PME19	NA	837702	unique_TAIR	-0.0332778504963896	1.92148393496926	-0.21778444853797	0.832985989301012	0.947074764434054	-7.07976869496037	C_minus_A
261848_at	AT1G11590	PMEI-PME19	NA	837702	unique_TAIR	-0.00299588746777537	1.92148393496926	-0.0138637940029717	0.989274210075112	0.997930492367943	-7.12230123382567	interaction
261848_at	AT1G11590	PMEI-PME19	NA	837702	unique_TAIR	0.0487047858245254	1.92148393496926	0.318744893787686	0.75798811848452	0.909523119654003	-7.36091644416219	B_minus_A
261849_at	AT1G11370	NA	NA	837679	unique_TAIR	-0.0201248930386739	2.31117686831868	-0.144781611205053	0.888422776829274	0.970681662425291	-6.95605507873457	D_minus_A
261849_at	AT1G11370	NA	NA	837679	unique_TAIR	0.0811746986673109	2.31117686831868	0.583983409976541	0.575137504763996	0.824931552767826	-7.23045557169219	B_minus_A
261849_at	AT1G11370	NA	NA	837679	unique_TAIR	0.222573134110056	2.31117686831868	1.60122575088904	0.147547094757847	0.486474286976029	-5.8643913784739	C_minus_A
261849_at	AT1G11370	NA	NA	837679	unique_TAIR	-0.323872725816041	2.31117686831868	-1.64755227503322	0.137610395010851	0.569402468056292	-5.81711274392403	interaction
261850_at	AT1G50470	NA	NA	841469	unique_TAIR	0.1373485181338	2.50537901192187	0.877056219511979	0.405728455710365	0.737659024509981	-6.69620074131009	C_minus_A
261850_at	AT1G50470	NA	NA	841469	unique_TAIR	-0.185140257018805	2.50537901192187	-0.835967356236264	0.427155198625025	0.811676169863455	-6.74835984295957	interaction
261850_at	AT1G50470	NA	NA	841469	unique_TAIR	0.18851002914891	2.50537901192187	1.20375447621775	0.262697577431465	0.595760769554758	-6.67148307877501	B_minus_A
261850_at	AT1G50470	NA	NA	841469	unique_TAIR	0.140718290263905	2.50537901192187	0.898574322839222	0.394817539128043	0.750205226999331	-6.53928914467521	D_minus_A
261851_at	AT1G50460	ATHKL1;HKL1	NA	841468	unique_TAIR	0.542010993105325	4.61406035250711	3.3586442038985	0.00978130259108457	0.107835433592382	-3.47079055658008	B_minus_A
261851_at	AT1G50460	ATHKL1;HKL1	NA	841468	unique_TAIR	0.053865578278305	4.61406035250711	0.333785319071774	0.747022879698419	0.924577605049187	-6.90609669077567	D_minus_A
261851_at	AT1G50460	ATHKL1;HKL1	NA	841468	unique_TAIR	-0.71455152432159	4.61406035250711	-3.13093792116489	0.0137881402874961	0.205292088745291	-3.54919520081962	interaction
261851_at	AT1G50460	ATHKL1;HKL1	NA	841468	unique_TAIR	0.22640610949457	4.61406035250711	1.40295598623288	0.197796902907222	0.550843199138613	-6.1236920537834	C_minus_A
261852_at	AT1G50440	NA	NA	841466	unique_TAIR	0.0873104431413645	6.66019696184104	0.773979972772018	0.460944070452885	0.757175158219092	-7.0939723466526	B_minus_A
261852_at	AT1G50440	NA	NA	841466	unique_TAIR	-0.0143325232693003	6.66019696184104	-0.127053369226022	0.901997170477365	0.968073529005491	-7.09716017410744	C_minus_A
261852_at	AT1G50440	NA	NA	841466	unique_TAIR	0.0242503973495745	6.66019696184104	0.214972243926707	0.835105423670227	0.954727988572072	-6.94205181934672	D_minus_A
261852_at	AT1G50440	NA	NA	841466	unique_TAIR	-0.0487275225224897	6.66019696184104	-0.305437856849892	0.767738466018897	0.94439514077209	-7.07063476460007	interaction
261853_at	AT1G50660	NA	NA	841488	unique_TAIR	0.28044669881186	6.38079647322881	2.2777551387333	0.0518772803779099	0.277709637507657	-5.17554540844944	B_minus_A
261853_at	AT1G50660	NA	NA	841488	unique_TAIR	0.40232516442266	6.38079647322881	3.26763771721273	0.0112118355799214	0.122829115106224	-3.32031576339615	C_minus_A
261853_at	AT1G50660	NA	NA	841488	unique_TAIR	0.257072014281115	6.38079647322881	2.08790869721076	0.0698357053363246	0.38199308506485	-5.02975966717052	D_minus_A
261853_at	AT1G50660	NA	NA	841488	unique_TAIR	-0.425699848953406	6.38079647322881	-2.44481049448678	0.039917977942212	0.348256520388889	-4.62921360296145	interaction
261854_at	AT1G50670	OTU2	NA	841489	unique_TAIR	0.0129867262757681	8.39753911668411	0.111874149575752	0.913647250929815	0.968505148885077	-7.41043262110875	B_minus_A
261854_at	AT1G50670	OTU2	NA	841489	unique_TAIR	-0.0032449510174883	8.39753911668411	-0.0197662010199195	0.984708353271013	0.996680756927219	-7.12219044132297	interaction
261854_at	AT1G50670	OTU2	NA	841489	unique_TAIR	0.117066755633547	8.39753911668411	1.00847153100721	0.342414913078877	0.715894533178783	-6.43449631642916	D_minus_A
261854_at	AT1G50670	OTU2	NA	841489	unique_TAIR	0.107324980375267	8.39753911668411	0.924551010990422	0.381930168057019	0.7212971628896	-6.65283064996677	C_minus_A
261855_at	NA	NA	NA	NA	unique_TAIR	0.0811676137977018	6.15545152874205	0.607647882543586	0.5600752185338	0.815989207393337	-7.21533603573747	B_minus_A
261855_at	NA	NA	NA	NA	unique_TAIR	0.0264957202483221	6.15545152874205	0.198355816465015	0.8476571278821	0.958188693721267	-6.94585618016194	D_minus_A
261855_at	NA	NA	NA	NA	unique_TAIR	0.0538626758004285	6.15545152874205	0.285129489847573	0.782703303709475	0.948694104402556	-7.07725734224306	interaction
261855_at	NA	NA	NA	NA	unique_TAIR	-0.108534569349808	6.15545152874205	-0.81252605765353	0.43972658688744	0.759465409324984	-6.75207768092067	C_minus_A
261856_at	AT1G50530	NA	NA	841475	unique_TAIR	-0.11772858160904	2.03626140260684	-1.03390670118926	0.33107303465653	0.657812287743349	-6.85552373895739	B_minus_A
261856_at	AT1G50530	NA	NA	841475	unique_TAIR	0.1361560547455	2.03626140260684	0.845515161220756	0.422107021513331	0.809505730680939	-6.74012281262762	interaction
261856_at	AT1G50530	NA	NA	841475	unique_TAIR	-0.266189021650954	2.03626140260684	-2.3377043153538	0.0472208441803157	0.321329096187481	-4.64838376924773	D_minus_A
261856_at	AT1G50530	NA	NA	841475	unique_TAIR	-0.284616494787415	2.03626140260684	-2.49953662235501	0.0366367811632371	0.240277452079769	-4.52805088389619	C_minus_A
261857_at	AT1G50620	OPF1;PMS1A	NA	841484	unique_TAIR	0.369316670310601	4.34807002922822	1.93582352413679	0.0884864335557267	0.423352166713712	-5.25590992586603	D_minus_A
261857_at	AT1G50620	OPF1;PMS1A	NA	841484	unique_TAIR	0.478391524224379	4.34807002922822	1.77310857628224	0.113698683005819	0.529686861438607	-5.6414586988752	interaction
261857_at	AT1G50620	OPF1;PMS1A	NA	841484	unique_TAIR	0.118963576210881	4.34807002922822	0.6235637539751	0.55007447026736	0.82190479934485	-6.89425255648584	C_minus_A
261857_at	AT1G50620	OPF1;PMS1A	NA	841484	unique_TAIR	-0.228038430124659	4.34807002922822	-1.19529442597671	0.265808072704896	0.59941494200679	-6.68112372501165	B_minus_A
261858_at	AT1G50570	NA	NA	841478	unique_TAIR	0.331123667203357	6.15236366076585	1.64487586176035	0.138167347754366	0.507585312011129	-5.6696016366847	D_minus_A
261858_at	AT1G50570	NA	NA	841478	unique_TAIR	0.348987507340907	6.15236366076585	1.73361551510127	0.120767551933366	0.441884481809444	-5.6814553302419	C_minus_A
261858_at	AT1G50570	NA	NA	841478	unique_TAIR	-0.350008959443222	6.15236366076585	-1.22943923282127	0.253437536165414	0.696874741825209	-6.34931382041491	interaction
261858_at	AT1G50570	NA	NA	841478	unique_TAIR	0.332145119305672	6.15236366076585	1.64994998382849	0.137113191518389	0.448547330189711	-6.10449918056321	B_minus_A
261859_at	AT1G50490	UBC20	Encodes one of two ubiquitin-conjugating enzymes belonging to the E2-C gene family (the other being UBC19). Transcript is always found in diving cells, but also in other non-dividing cells.	841471	unique_TAIR	0.153302651201222	6.17988973644229	1.11001726376309	0.298870168227781	0.656198284568461	-6.46642530452344	C_minus_A
261859_at	AT1G50490	UBC20	Encodes one of two ubiquitin-conjugating enzymes belonging to the E2-C gene family (the other being UBC19). Transcript is always found in diving cells, but also in other non-dividing cells.	841471	unique_TAIR	0.376963505077436	6.17988973644229	2.72947659525713	0.0255826841835193	0.189785362808034	-4.46492984466656	B_minus_A
261859_at	AT1G50490	UBC20	Encodes one of two ubiquitin-conjugating enzymes belonging to the E2-C gene family (the other being UBC19). Transcript is always found in diving cells, but also in other non-dividing cells.	841471	unique_TAIR	-0.365811560596602	6.17988973644229	-1.87293409689578	0.0975262349309965	0.498926661590177	-5.49782171492999	interaction
261859_at	AT1G50490	UBC20	Encodes one of two ubiquitin-conjugating enzymes belonging to the E2-C gene family (the other being UBC19). Transcript is always found in diving cells, but also in other non-dividing cells.	841471	unique_TAIR	0.164454595682057	6.17988973644229	1.19076505775921	0.267485776132851	0.655706668843668	-6.24064864640123	D_minus_A
261860_at	AT1G50600	SCL5	Encodes a scarecrow-like protein (SCL5). Member of GRAS gene family.	841482	unique_TAIR	0.119327722391471	5.61670344871744	0.5267256494405	0.612506587867422	0.844000549659316	-7.2647410219917	B_minus_A
261860_at	AT1G50600	SCL5	Encodes a scarecrow-like protein (SCL5). Member of GRAS gene family.	841482	unique_TAIR	-0.0160539573561205	5.61670344871744	-0.0501083639505517	0.96125024943388	0.992037311266528	-7.12100724314665	interaction
261860_at	AT1G50600	SCL5	Encodes a scarecrow-like protein (SCL5). Member of GRAS gene family.	841482	unique_TAIR	-0.829466576300064	5.61670344871744	-3.66135640850937	0.0062588116120685	0.114302236085895	-2.59043397867437	D_minus_A
261860_at	AT1G50600	SCL5	Encodes a scarecrow-like protein (SCL5). Member of GRAS gene family.	841482	unique_TAIR	-0.932740341335414	5.61670344871744	-4.11721813006267	0.00327211139969009	0.0565516357185001	-2.03196286723965	C_minus_A
261861_at	AT1G50450	NA	NA	841467	unique_TAIR	-0.0560656646252265	6.31408578736523	-0.306930986986753	0.76664218965087	0.944075384437529	-7.07013027907721	interaction
261861_at	AT1G50450	NA	NA	841467	unique_TAIR	-0.271200764066888	6.31408578736523	-2.09966335041654	0.0685650797894458	0.379052222490853	-5.0120606962705	D_minus_A
261861_at	AT1G50450	NA	NA	841467	unique_TAIR	-0.189615526669053	6.31408578736523	-1.46802230954905	0.179844524542078	0.505012201128242	-6.34832145414395	B_minus_A
261861_at	AT1G50450	NA	NA	841467	unique_TAIR	-0.0255195727726083	6.31408578736523	-0.197575076358258	0.848248051234825	0.951676653812718	-7.08442806069037	C_minus_A
261862_at	AT1G50410	CHR28;FRG2	NA	841463	unique_TAIR	-0.0404285795064604	6.22155365702701	-0.190946895731025	0.853268828718157	0.967617378856714	-7.10210304766818	interaction
261862_at	AT1G50410	CHR28;FRG2	NA	841463	unique_TAIR	-0.274166288244934	6.22155365702701	-1.83127332916671	0.103991667412513	0.452249749033255	-5.40780882077057	D_minus_A
261862_at	AT1G50410	CHR28;FRG2	NA	841463	unique_TAIR	-0.00405465566574934	6.22155365702701	-0.027082770924075	0.979049409269619	0.992594155772334	-7.10575030025067	C_minus_A
261862_at	AT1G50410	CHR28;FRG2	NA	841463	unique_TAIR	-0.229683053072725	6.22155365702701	-1.53415086860678	0.163092901893477	0.4854642615075	-6.26147792260313	B_minus_A
261863_at	AT1G50630	NA	NA	841485	unique_TAIR	-1.28763638537227	4.62274627428395	-8.61335847037777	2.37550891061083e-05	0.003711325907605	3.22973141815359	D_minus_A
261863_at	AT1G50630	NA	NA	841485	unique_TAIR	-0.303544494434919	4.62274627428395	-2.03049367972127	0.0763792883499666	0.336517543662086	-5.55359492094643	B_minus_A
261863_at	AT1G50630	NA	NA	841485	unique_TAIR	0.120668972669409	4.62274627428395	0.570768371655421	0.583647494704116	0.880937157751677	-6.9441542959437	interaction
261863_at	AT1G50630	NA	NA	841485	unique_TAIR	-1.10476086360676	4.62274627428395	-7.3900531628252	7.23323229212787e-05	0.00429661532769366	2.00637571925285	C_minus_A
261864_s_at	AT1G50480;AT2G12200;AT2G12280	THFS	10-formyltetrahydrofolate synthetase (THFS) mRNA, complete	841470;815690;815699	multiple_TAIR	0.161003129632914	7.96534465801314	1.40977762379982	0.195843777606676	0.548094822079888	-6.11510052139261	C_minus_A
261864_s_at	AT1G50480;AT2G12200;AT2G12280	THFS	10-formyltetrahydrofolate synthetase (THFS) mRNA, complete	841470;815690;815699	multiple_TAIR	0.235624711156488	7.96534465801314	2.06318005221437	0.0725842317431051	0.330274076099196	-5.5043265150263	B_minus_A
261864_s_at	AT1G50480;AT2G12200;AT2G12280	THFS	10-formyltetrahydrofolate synthetase (THFS) mRNA, complete	841470;815690;815699	multiple_TAIR	-0.101452598669609	7.96534465801314	-0.628151603854705	0.547211284292145	0.867159190961778	-6.90739890334518	interaction
261864_s_at	AT1G50480;AT2G12200;AT2G12280	THFS	10-formyltetrahydrofolate synthetase (THFS) mRNA, complete	841470;815690;815699	multiple_TAIR	0.295175242119793	7.96534465801314	2.58461715861645	0.0320688400613725	0.265844499204999	-4.263911711962	D_minus_A
261865_at	AT1G50430	7RED;DWF5;LE;PA;ST7R	Mutants are defective in Brassinosteroid biosynthesis (delta7-sterol-C7 reduction step) and have a dwarf phenotype.	841465	unique_TAIR	-0.044701982687144	8.4592125710462	-0.400984162584993	0.698806634393495	0.894739227084795	-7.01731586446471	C_minus_A
261865_at	AT1G50430	7RED;DWF5;LE;PA;ST7R	Mutants are defective in Brassinosteroid biosynthesis (delta7-sterol-C7 reduction step) and have a dwarf phenotype.	841465	unique_TAIR	0.0231449615464311	8.4592125710462	0.207614125053711	0.840657642513934	0.943433602623376	-7.39336922406175	B_minus_A
261865_at	AT1G50430	7RED;DWF5;LE;PA;ST7R	Mutants are defective in Brassinosteroid biosynthesis (delta7-sterol-C7 reduction step) and have a dwarf phenotype.	841465	unique_TAIR	0.0525365148262829	8.4592125710462	0.333231996545202	0.747425216466654	0.938271150022106	-7.06085071355949	interaction
261865_at	AT1G50430	7RED;DWF5;LE;PA;ST7R	Mutants are defective in Brassinosteroid biosynthesis (delta7-sterol-C7 reduction step) and have a dwarf phenotype.	841465	unique_TAIR	0.03097949368557	8.4592125710462	0.277891171399606	0.788060770992679	0.938928676883877	-6.92491464267952	D_minus_A
261866_at	AT1G50420	SCL-3;SCL3	Encodes a scarecrow-like protein (SCL3) Putative transcription factors interacting with the gene product of VHA-B1 (vacuolar ATPase subunit B1; as shown through yeast two-hybrid assay).	841464	unique_TAIR	1.07798966204346	5.64713768493668	9.00947237069486	1.70274003340207e-05	0.00114233824005592	3.34048479344614	B_minus_A
261866_at	AT1G50420	SCL-3;SCL3	Encodes a scarecrow-like protein (SCL3) Putative transcription factors interacting with the gene product of VHA-B1 (vacuolar ATPase subunit B1; as shown through yeast two-hybrid assay).	841464	unique_TAIR	-0.350851952670693	5.64713768493668	-2.93230175120502	0.0186876967749438	0.166185716739364	-3.84648198940748	C_minus_A
261866_at	AT1G50420	SCL-3;SCL3	Encodes a scarecrow-like protein (SCL3) Putative transcription factors interacting with the gene product of VHA-B1 (vacuolar ATPase subunit B1; as shown through yeast two-hybrid assay).	841464	unique_TAIR	-0.856846160700047	5.64713768493668	-5.06375423117183	0.000937715726896525	0.039463645259243	-0.722286895933361	interaction
261866_at	AT1G50420	SCL-3;SCL3	Encodes a scarecrow-like protein (SCL3) Putative transcription factors interacting with the gene product of VHA-B1 (vacuolar ATPase subunit B1; as shown through yeast two-hybrid assay).	841464	unique_TAIR	-0.129708451327282	5.64713768493668	-1.08405929075752	0.309563186014011	0.688891343705327	-6.35700785797647	D_minus_A
261867_at	AT1G50575	NA	NA	841479	unique_TAIR	0.112129396478022	7.47252473733629	0.884497455094768	0.401931182409922	0.714187847874158	-6.99946145484552	B_minus_A
261867_at	AT1G50575	NA	NA	841479	unique_TAIR	0.124648099428617	7.47252473733629	0.983247303472477	0.353953187268496	0.700744703898285	-6.59669927145641	C_minus_A
261867_at	AT1G50575	NA	NA	841479	unique_TAIR	-0.164982402938647	7.47252473733629	-0.920237082607524	0.384048835617858	0.788899923899966	-6.67299542479695	interaction
261867_at	AT1G50575	NA	NA	841479	unique_TAIR	0.0717950929679916	7.47252473733629	0.566332995745036	0.586519358636581	0.857981566760752	-6.79258175057657	D_minus_A
261868_s_at	AT1G11450;AT1G11460	UMAMIT27;UMAMIT26	NA	837687;837688	multiple_TAIR	-0.00414624389536462	1.78771670116788	-0.0369390084432405	0.971428232575202	0.990203200751167	-7.41666946315252	B_minus_A
261868_s_at	AT1G11450;AT1G11460	UMAMIT27;UMAMIT26	NA	837687;837688	multiple_TAIR	-0.24149396310749	1.78771670116788	-2.15147679860128	0.0632288149230235	0.32135678885788	-5.06671927160342	C_minus_A
261868_s_at	AT1G11450;AT1G11460	UMAMIT27;UMAMIT26	NA	837687;837688	multiple_TAIR	0.0596160254667346	1.78771670116788	0.375559203448784	0.716893843442074	0.92842494571701	-7.04436316313932	interaction
261868_s_at	AT1G11450;AT1G11460	UMAMIT27;UMAMIT26	NA	837687;837688	multiple_TAIR	-0.18602418153612	1.78771670116788	-1.65729488805322	0.135600364687304	0.503261359993068	-5.6525669435362	D_minus_A
261869_at	AT1G11470	NA	NA	837689	unique_TAIR	-0.0463275945512845	2.6919120160012	-0.407475973932467	0.694220359787826	0.882413897144764	-7.32543405080396	B_minus_A
261869_at	AT1G11470	NA	NA	837689	unique_TAIR	0.14894153084641	2.6919120160012	0.926324329632825	0.381061736858145	0.786964075847377	-6.66732277863644	interaction
261869_at	AT1G11470	NA	NA	837689	unique_TAIR	0.0283919928102056	2.6919120160012	0.24972276316689	0.809021405110554	0.93807331489283	-7.07149262377576	C_minus_A
261869_at	AT1G11470	NA	NA	837689	unique_TAIR	0.131005929105331	2.6919120160012	1.15226721935733	0.2820978778583	0.668814027642614	-6.28353417643458	D_minus_A
261870_at	AT1G11570	NTL	NA	837700	unique_TAIR	0.18943327127138	3.81048206726498	0.948165246357849	0.370484458942636	0.691381044627468	-6.94031143740414	B_minus_A
261870_at	AT1G11570	NTL	NA	837700	unique_TAIR	0.0814588365185204	3.81048206726498	0.407723718633135	0.69404559856188	0.905137363314277	-6.87608452641924	D_minus_A
261870_at	AT1G11570	NTL	NA	837700	unique_TAIR	-0.203927820614265	3.81048206726498	-0.72175409049108	0.490762715737781	0.839912119822098	-6.84066812483499	interaction
261870_at	AT1G11570	NTL	NA	837700	unique_TAIR	0.0959533858614054	3.81048206726498	0.480272895746031	0.643741895196282	0.867964252734489	-6.97924864715403	C_minus_A
261871_at	AT1G11440	NA	NA	837686	unique_TAIR	-0.320381632995719	5.96603105351803	-1.71454032014367	0.124326739362314	0.448291641614666	-5.70823875455542	C_minus_A
261871_at	AT1G11440	NA	NA	837686	unique_TAIR	-0.213932499432594	5.96603105351803	-1.14487179753902	0.284977670813084	0.670068861411755	-6.29165749164167	D_minus_A
261871_at	AT1G11440	NA	NA	837686	unique_TAIR	0.0334385106858559	5.96603105351803	0.178948069776587	0.862375743760041	0.952073506372709	-7.39954343102762	B_minus_A
261871_at	AT1G11440	NA	NA	837686	unique_TAIR	0.0730106228772687	5.96603105351803	0.276281081743	0.789254126860517	0.951474772692788	-7.0800032218688	interaction
261872_s_at	AT1G11520;AT4G21660	NA	NA	837695;828253	multiple_TAIR	0.114521438837832	6.40670346024611	0.549155357783552	0.597715056366782	0.84575407891791	-6.94094451601061	C_minus_A
261872_s_at	AT1G11520;AT4G21660	NA	NA	837695;828253	multiple_TAIR	0.353041599560492	6.40670346024611	1.69291171929525	0.128480118909481	0.43371784998154	-6.04480592746886	B_minus_A
261872_s_at	AT1G11520;AT4G21660	NA	NA	837695;828253	multiple_TAIR	-0.091910456619857	6.40670346024611	-0.311643702367037	0.763185720233472	0.942822047147178	-7.06852223058591	interaction
261872_s_at	AT1G11520;AT4G21660	NA	NA	837695;828253	multiple_TAIR	0.375652581778467	6.40670346024611	1.80133632656317	0.108885888082751	0.459170249448436	-5.45068357968912	D_minus_A
261873_at	AT1G11350	CBRLK1;RKS2;SD1-13	NA	837677	unique_TAIR	-0.00122717031710925	2.19449534337602	-0.00992975476105021	0.992317663527712	0.997589379998894	-7.10610457873811	C_minus_A
261873_at	AT1G11350	CBRLK1;RKS2;SD1-13	NA	837677	unique_TAIR	-0.000646984617799094	2.19449534337602	-0.00523513199378083	0.995949690342738	0.998269211087483	-7.41741786078684	B_minus_A
261873_at	AT1G11350	CBRLK1;RKS2;SD1-13	NA	837677	unique_TAIR	0.039495567267689	2.19449534337602	0.225978456926021	0.826818854901023	0.961397669383307	-7.09399471040748	interaction
261873_at	AT1G11350	CBRLK1;RKS2;SD1-13	NA	837677	unique_TAIR	0.0376214123327806	2.19449534337602	0.304416911834092	0.768488377569583	0.932702984588815	-6.91640315185118	D_minus_A
261874_at	AT1G50640	ATERF3;ERF3	encodes a member of the ERF (ethylene response factor) subfamily B-1 of ERF/AP2 transcription factor family (ATERF-3). The protein contains one AP2 domain. There are 15 members in this subfamily including ATERF-3, ATERF-4, ATERF-7, and leafy petiole.	841486	unique_TAIR	0.0861957480228904	6.14077422942371	0.623890688511755	0.54987014551892	0.810727861439855	-7.20464136911101	B_minus_A
261874_at	AT1G50640	ATERF3;ERF3	encodes a member of the ERF (ethylene response factor) subfamily B-1 of ERF/AP2 transcription factor family (ATERF-3). The protein contains one AP2 domain. There are 15 members in this subfamily including ATERF-3, ATERF-4, ATERF-7, and leafy petiole.	841486	unique_TAIR	0.0390606949141644	6.14077422942371	0.199916034468035	0.846476543410657	0.965986089413502	-7.10015550385609	interaction
261874_at	AT1G50640	ATERF3;ERF3	encodes a member of the ERF (ethylene response factor) subfamily B-1 of ERF/AP2 transcription factor family (ATERF-3). The protein contains one AP2 domain. There are 15 members in this subfamily including ATERF-3, ATERF-4, ATERF-7, and leafy petiole.	841486	unique_TAIR	0.0948162917120856	6.14077422942371	0.686286770232274	0.511704694160389	0.820353111737311	-6.71284004342451	D_minus_A
261874_at	AT1G50640	ATERF3;ERF3	encodes a member of the ERF (ethylene response factor) subfamily B-1 of ERF/AP2 transcription factor family (ATERF-3). The protein contains one AP2 domain. There are 15 members in this subfamily including ATERF-3, ATERF-4, ATERF-7, and leafy petiole.	841486	unique_TAIR	-0.0304401512249693	6.14077422942371	-0.220327885560023	0.831070360944273	0.946817787119247	-7.07915053488502	C_minus_A
261875_at	AT1G50610	PRK5	NA	841483	unique_TAIR	-0.06416670985022	2.07919536289993	-0.449917637587006	0.664572540524588	0.893593986248296	-6.85638522110983	D_minus_A
261875_at	AT1G50610	PRK5	NA	841483	unique_TAIR	-0.0557701474160051	2.07919536289993	-0.391043471480127	0.705854909222345	0.885618838248718	-7.3326368069266	B_minus_A
261875_at	AT1G50610	PRK5	NA	841483	unique_TAIR	-0.171536658610105	2.07919536289993	-1.20276337031425	0.263060419731823	0.62420569043267	-6.36382124460015	C_minus_A
261875_at	AT1G50610	PRK5	NA	841483	unique_TAIR	0.16314009617589	2.07919536289993	0.808851813221115	0.441719858595371	0.818072818847494	-6.77132245159094	interaction
261876_at	AT1G50590	NA	NA	841481	unique_TAIR	-0.149292395934659	4.05225078610323	-1.27588467966751	0.237382233359016	0.571451038774943	-6.58740529623865	B_minus_A
261876_at	AT1G50590	NA	NA	841481	unique_TAIR	0.323365636387704	4.05225078610323	1.95412617951144	0.0860100607838977	0.477558404785886	-5.3787485081251	interaction
261876_at	AT1G50590	NA	NA	841481	unique_TAIR	-0.64311126807233	4.05225078610323	-5.49616615848375	0.000553011832281208	0.0171919511317602	-0.148232359150133	C_minus_A
261876_at	AT1G50590	NA	NA	841481	unique_TAIR	-0.469038027619285	4.05225078610323	-4.00849909249786	0.00380913272015721	0.0885126260170883	-2.07228881039648	D_minus_A
261877_at	AT1G50580	NA	NA	841480	unique_TAIR	-0.122774574692754	2.61775005188654	-0.843598651482859	0.423116971601072	0.728796388676122	-7.03567086764813	B_minus_A
261877_at	AT1G50580	NA	NA	841480	unique_TAIR	0.377410637695954	2.61775005188654	1.83369279132221	0.103605336229185	0.510723389044732	-5.55467062570849	interaction
261877_at	AT1G50580	NA	NA	841480	unique_TAIR	0.203581132619385	2.61775005188654	1.3988300865619	0.198986431010401	0.581589809164674	-5.99273647185065	D_minus_A
261877_at	AT1G50580	NA	NA	841480	unique_TAIR	-0.0510549303838146	2.61775005188654	-0.350804476668889	0.734688535336728	0.910526785712076	-7.03800321819539	C_minus_A
261878_at	AT1G50560	CYP705A25	member of CYP705A	841477	unique_TAIR	-0.161697490964475	2.39288659933675	-1.43604296200391	0.188480328594511	0.515495958661967	-6.38952767587532	B_minus_A
261878_at	AT1G50560	CYP705A25	member of CYP705A	841477	unique_TAIR	0.32952943999691	2.39288659933675	2.0693948991906	0.071883707669456	0.445804070674359	-5.20672939501451	interaction
261878_at	AT1G50560	CYP705A25	member of CYP705A	841477	unique_TAIR	-0.0431321282436844	2.39288659933675	-0.38305844346219	0.7115385118356	0.900122486295662	-7.0250119373669	C_minus_A
261878_at	AT1G50560	CYP705A25	member of CYP705A	841477	unique_TAIR	0.124699820788751	2.39288659933675	1.10746492687495	0.299908383025502	0.683737758726348	-6.33216499243944	D_minus_A
261879_at	AT1G50520	CYP705A27	member of CYP705A	841474	unique_TAIR	-1.72935856599637	3.0014912558602	-9.01985846281504	1.68821816868027e-05	0.00287375047967142	3.57728508299294	D_minus_A
261879_at	AT1G50520	CYP705A27	member of CYP705A	841474	unique_TAIR	-0.325921167043399	3.0014912558602	-1.69991513302691	0.127121364238227	0.431007375661293	-6.03500539209784	B_minus_A
261879_at	AT1G50520	CYP705A27	member of CYP705A	841474	unique_TAIR	0.256770996847029	3.0014912558602	0.94699054439939	0.371047769866179	0.779472321603568	-6.64783984836053	interaction
261879_at	AT1G50520	CYP705A27	member of CYP705A	841474	unique_TAIR	-1.6602083958	3.0014912558602	-8.65919020111682	2.2842638969137e-05	0.00202465269301973	3.21396473082478	C_minus_A
261880_at	AT1G50500	ATVPS53;HIT1;VPS53	encodes a member of VPS53 family protein involved in the retrograde trafficking of vesicles to the late Golgi. Mutants in this gene are more sensitive to heat and osmotic stress.	841472	unique_TAIR	-0.164901308498995	6.72655572104417	-1.14711380448714	0.284102131778495	0.643947501303543	-6.42609311656461	C_minus_A
261880_at	AT1G50500	ATVPS53;HIT1;VPS53	encodes a member of VPS53 family protein involved in the retrograde trafficking of vesicles to the late Golgi. Mutants in this gene are more sensitive to heat and osmotic stress.	841472	unique_TAIR	-0.243070631296095	6.72655572104417	-1.6908881995127	0.128875205181156	0.493038424830793	-5.60617868171009	D_minus_A
261880_at	AT1G50500	ATVPS53;HIT1;VPS53	encodes a member of VPS53 family protein involved in the retrograde trafficking of vesicles to the late Golgi. Mutants in this gene are more sensitive to heat and osmotic stress.	841472	unique_TAIR	0.110099668487195	6.72655572104417	0.765893556216919	0.465480802338802	0.760521983072686	-7.10046541339432	B_minus_A
261880_at	AT1G50500	ATVPS53;HIT1;VPS53	encodes a member of VPS53 family protein involved in the retrograde trafficking of vesicles to the late Golgi. Mutants in this gene are more sensitive to heat and osmotic stress.	841472	unique_TAIR	-0.188268991284294	6.72655572104417	-0.926075089426248	0.381183707539111	0.787007040225572	-6.66755563620974	interaction
261881_at	AT1G80760	NIP6;NIP6;1;NLM7	Encodes a protein with boron transporter activity. It helps to preferentially direct boron to young developing tissues in the shoot, such as immature leaves, under low boron conditions. This boron channel appears to be impermeable to water, unlike the closely related NIP5;1 boron transporter. This protein also allows the transport of glycerol, urea, and formimide but not larger uncharged solutes such as arabitol and sucrose when it is expressed heterologously.	844415	unique_TAIR	0.850890815090285	4.29737260903446	3.4052134970954	0.00912498455485878	0.108576368125367	-3.10655317155275	C_minus_A
261881_at	AT1G80760	NIP6;NIP6;1;NLM7	Encodes a protein with boron transporter activity. It helps to preferentially direct boron to young developing tissues in the shoot, such as immature leaves, under low boron conditions. This boron channel appears to be impermeable to water, unlike the closely related NIP5;1 boron transporter. This protein also allows the transport of glycerol, urea, and formimide but not larger uncharged solutes such as arabitol and sucrose when it is expressed heterologously.	844415	unique_TAIR	0.769615668728854	4.29737260903446	3.07995528480764	0.0149016689618238	0.181908905224819	-3.48677226925083	D_minus_A
261881_at	AT1G80760	NIP6;NIP6;1;NLM7	Encodes a protein with boron transporter activity. It helps to preferentially direct boron to young developing tissues in the shoot, such as immature leaves, under low boron conditions. This boron channel appears to be impermeable to water, unlike the closely related NIP5;1 boron transporter. This protein also allows the transport of glycerol, urea, and formimide but not larger uncharged solutes such as arabitol and sucrose when it is expressed heterologously.	844415	unique_TAIR	0.645016376815235	4.29737260903446	2.58131646649137	0.0322347777195032	0.217106734315072	-4.69959406411179	B_minus_A
261881_at	AT1G80760	NIP6;NIP6;1;NLM7	Encodes a protein with boron transporter activity. It helps to preferentially direct boron to young developing tissues in the shoot, such as immature leaves, under low boron conditions. This boron channel appears to be impermeable to water, unlike the closely related NIP5;1 boron transporter. This protein also allows the transport of glycerol, urea, and formimide but not larger uncharged solutes such as arabitol and sucrose when it is expressed heterologously.	844415	unique_TAIR	-0.726291523176665	4.29737260903446	-2.05525866538984	0.0734867540835305	0.450033068671643	-5.22799459525737	interaction
261882_at	AT1G80770	PDE318	NA	844416	unique_TAIR	0.0600996599176599	5.17503298871053	0.452652655823793	0.662682586073604	0.879029413139038	-6.99324928788132	C_minus_A
261882_at	AT1G80770	PDE318	NA	844416	unique_TAIR	-0.31291230918108	5.17503298871053	-2.35676188492294	0.0458298490047631	0.261119384914085	-5.05260883615037	B_minus_A
261882_at	AT1G80770	PDE318	NA	844416	unique_TAIR	0.264584928752675	5.17503298871053	1.99277451577818	0.0809980950474829	0.406952984148257	-5.17188182865474	D_minus_A
261882_at	AT1G80770	PDE318	NA	844416	unique_TAIR	0.517397578016096	5.17503298871053	2.75551292149838	0.0245676741907318	0.276355841288409	-4.14067261442143	interaction
261883_at	AT1G80870	NA	NA	844427	unique_TAIR	0.4644562303918	5.5216133964595	4.04084360831672	0.00364009882172889	0.0605210468143852	-2.14425152708401	C_minus_A
261883_at	AT1G80870	NA	NA	844427	unique_TAIR	0.36041449335743	5.5216133964595	3.13566382907498	0.0136894237790166	0.174322737158426	-3.39974791290766	D_minus_A
261883_at	AT1G80870	NA	NA	844427	unique_TAIR	0.411507200997135	5.5216133964595	3.58017857037435	0.00704655134088515	0.0887041037999946	-3.12662052249319	B_minus_A
261883_at	AT1G80870	NA	NA	844427	unique_TAIR	-0.515548938031504	5.5216133964595	-3.17162730506524	0.0129620250117709	0.198832407880629	-3.48540733208481	interaction
261884_at	AT1G80910	CCZ1b	NA	844431	unique_TAIR	-0.167847041531594	6.7266859377891	-1.46522701157556	0.180585175700339	0.505758111595983	-6.35194434207664	B_minus_A
261884_at	AT1G80910	CCZ1b	NA	844431	unique_TAIR	-0.0994542389858589	6.7266859377891	-0.86818948995501	0.410286471842912	0.741747992608134	-6.70408914147061	C_minus_A
261884_at	AT1G80910	CCZ1b	NA	844431	unique_TAIR	0.306754380698154	6.7266859377891	1.89350737599739	0.094476142855226	0.493309870796442	-5.46782910769955	interaction
261884_at	AT1G80910	CCZ1b	NA	844431	unique_TAIR	0.0394531001807015	6.7266859377891	0.344407310058422	0.739315422451278	0.922112988132768	-6.902141777971	D_minus_A
261885_at	AT1G80930	NA	NA	844433	unique_TAIR	-0.0344737481560542	6.93217422432747	-0.28630241547471	0.781836307971638	0.928127387044098	-7.06064777554277	C_minus_A
261885_at	AT1G80930	NA	NA	844433	unique_TAIR	0.158825823549059	6.93217422432747	0.932701393404567	0.377950720101373	0.784802542149506	-6.66134770663747	interaction
261885_at	AT1G80930	NA	NA	844433	unique_TAIR	0.0533346996109056	6.93217422432747	0.442941488639339	0.669404729112931	0.894552807491122	-6.85976977491717	D_minus_A
261885_at	AT1G80930	NA	NA	844433	unique_TAIR	-0.0710173757820996	6.93217422432747	-0.589795056082973	0.571417292731022	0.822269141523999	-7.22679342013019	B_minus_A
261886_s_at	AT1G80700;AT1G80980	NA	NA	844409;844438	multiple_TAIR	-0.648440767494552	7.58811740268472	-3.95107098649122	0.00413036982676072	0.10364547387064	-2.29164972594152	interaction
261886_s_at	AT1G80700;AT1G80980	NA	NA	844409;844438	multiple_TAIR	0.476193752186461	7.58811740268472	4.10339393460244	0.00333563485247961	0.0537329314866242	-2.33491379254678	B_minus_A
261886_s_at	AT1G80700;AT1G80980	NA	NA	844409;844438	multiple_TAIR	0.398612516272746	7.58811740268472	3.43487115070282	0.0087313894181326	0.137197914527425	-2.93601922783744	D_minus_A
261886_s_at	AT1G80700;AT1G80980	NA	NA	844409;844438	multiple_TAIR	0.570859531580837	7.58811740268472	4.91913539109511	0.00112544744331992	0.0277229548403104	-0.902680624251175	C_minus_A
261887_at	AT1G80780	CAF1j	NA	844417	unique_TAIR	0.212795798285594	7.52013541751351	1.95598780368368	0.0857619446352927	0.357310314921936	-5.66492423443587	B_minus_A
261887_at	AT1G80780	CAF1j	NA	844417	unique_TAIR	-0.424591248465919	7.52013541751351	-2.75968259531024	0.0244090079961374	0.275355822152272	-4.13409300571192	interaction
261887_at	AT1G80780	CAF1j	NA	844417	unique_TAIR	0.0737142851958687	7.52013541751351	0.677570910525545	0.516935385505593	0.803642945400348	-6.85700165135808	C_minus_A
261887_at	AT1G80780	CAF1j	NA	844417	unique_TAIR	-0.138081164984457	7.52013541751351	-1.2692218399235	0.23963163778287	0.628781509010385	-6.15025074326118	D_minus_A
261888_at	NA	NA	NA	NA	unique_TAIR	0.24933352253017	4.37919527127112	1.63289156317379	0.140686694807465	0.454376149852794	-6.12799150342668	B_minus_A
261888_at	NA	NA	NA	NA	unique_TAIR	-0.10312087850514	4.37919527127112	-0.477538376712042	0.645605128315634	0.90289717822683	-6.99689167193214	interaction
261888_at	NA	NA	NA	NA	unique_TAIR	0.665516700438745	4.37919527127112	4.35848575141431	0.00234993248268652	0.0671079013952745	-1.56609469208739	D_minus_A
261888_at	NA	NA	NA	NA	unique_TAIR	0.519304056413715	4.37919527127112	3.40093543714032	0.00918328976062841	0.108738627246145	-3.11317632918076	C_minus_A
261889_at	AT1G80810	AtPDS5D;PDS5D;SL2	NA	844420	unique_TAIR	0.210707401887986	4.22504210719594	0.976630218376034	0.35702812315927	0.679840678626176	-6.91280209669481	B_minus_A
261889_at	AT1G80810	AtPDS5D;PDS5D;SL2	NA	844420	unique_TAIR	-0.298553985585286	4.22504210719594	-0.978494167174068	0.356159926552869	0.770778740481114	-6.617482138901	interaction
261889_at	AT1G80810	AtPDS5D;PDS5D;SL2	NA	844420	unique_TAIR	0.271270639654926	4.22504210719594	1.25734123087919	0.243687040592643	0.63380859702602	-6.16419015544113	D_minus_A
261889_at	AT1G80810	AtPDS5D;PDS5D;SL2	NA	844420	unique_TAIR	0.359117223352226	4.22504210719594	1.66451073442369	0.134129087832605	0.463835112484008	-5.7778232127918	C_minus_A
261890_at	AT1G80970	NA	NA	844437	unique_TAIR	-0.126035885924156	3.41706452628511	-0.629841612405777	0.546158806293938	0.866845676829253	-6.90626785525959	interaction
261890_at	AT1G80970	NA	NA	844437	unique_TAIR	0.122322136936241	3.41706452628511	0.86448445664322	0.412201801815128	0.721092345993026	-7.01735762875208	B_minus_A
261890_at	AT1G80970	NA	NA	844437	unique_TAIR	1.41110614323352	3.41706452628511	9.97267835612607	7.95578508338332e-06	0.00172829959763784	4.33463353102352	D_minus_A
261890_at	AT1G80970	NA	NA	844437	unique_TAIR	1.41481989222144	3.41706452628511	9.99892444989404	7.79951662313076e-06	0.00104684072546818	4.32390015488545	C_minus_A
261891_at	AT1G80790	FDM5	NA	844418	unique_TAIR	0.200349118911908	7.6613574942699	1.25324353704584	0.245099051184748	0.689644686678673	-6.32163505136872	interaction
261891_at	AT1G80790	FDM5	NA	844418	unique_TAIR	0.0407940706891079	7.6613574942699	0.360877727050926	0.727426174427274	0.896036294635453	-7.34511472845794	B_minus_A
261891_at	AT1G80790	FDM5	NA	844418	unique_TAIR	0.129335402961223	7.6613574942699	1.1441433879832	0.285262594391255	0.670068861411755	-6.2924555636648	D_minus_A
261891_at	AT1G80790	FDM5	NA	844418	unique_TAIR	-0.111807786639792	7.6613574942699	-0.989088346114388	0.35125550723673	0.699315168273791	-6.59096419745424	C_minus_A
261892_at	AT1G80840	ATWRKY40;WRKY40	Pathogen-induced transcription factor. Binds W-box sequences in vitro. Forms protein complexes with itself and with WRKY40 and WRKY60. Coexpression with WRKY18 or WRKY60 made plants more susceptible to both P. syringae and B. cinerea. WRKY18, WRKY40, and WRKY60 have partially redundant roles in response to the hemibiotrophic bacterial pathogen Pseudomonas syringae and the necrotrophic fungal pathogen Botrytis cinerea, with WRKY18 playing a more important role than the other two.	844423	unique_TAIR	0.196239090674109	2.46486738428238	1.1382888898807	0.287560981754961	0.72549255129657	-6.45187046524053	interaction
261892_at	AT1G80840	ATWRKY40;WRKY40	Pathogen-induced transcription factor. Binds W-box sequences in vitro. Forms protein complexes with itself and with WRKY40 and WRKY60. Coexpression with WRKY18 or WRKY60 made plants more susceptible to both P. syringae and B. cinerea. WRKY18, WRKY40, and WRKY60 have partially redundant roles in response to the hemibiotrophic bacterial pathogen Pseudomonas syringae and the necrotrophic fungal pathogen Botrytis cinerea, with WRKY18 playing a more important role than the other two.	844423	unique_TAIR	-0.165771378117624	2.46486738428238	-1.35985161060593	0.21053451603149	0.594858455428995	-6.04112225660576	D_minus_A
261892_at	AT1G80840	ATWRKY40;WRKY40	Pathogen-induced transcription factor. Binds W-box sequences in vitro. Forms protein complexes with itself and with WRKY40 and WRKY60. Coexpression with WRKY18 or WRKY60 made plants more susceptible to both P. syringae and B. cinerea. WRKY18, WRKY40, and WRKY60 have partially redundant roles in response to the hemibiotrophic bacterial pathogen Pseudomonas syringae and the necrotrophic fungal pathogen Botrytis cinerea, with WRKY18 playing a more important role than the other two.	844423	unique_TAIR	-0.345090131767864	2.46486738428238	-2.83083471234563	0.0218582625157311	0.173481895610239	-4.30408754115822	B_minus_A
261892_at	AT1G80840	ATWRKY40;WRKY40	Pathogen-induced transcription factor. Binds W-box sequences in vitro. Forms protein complexes with itself and with WRKY40 and WRKY60. Coexpression with WRKY18 or WRKY60 made plants more susceptible to both P. syringae and B. cinerea. WRKY18, WRKY40, and WRKY60 have partially redundant roles in response to the hemibiotrophic bacterial pathogen Pseudomonas syringae and the necrotrophic fungal pathogen Botrytis cinerea, with WRKY18 playing a more important role than the other two.	844423	unique_TAIR	-0.0169203370238692	2.46486738428238	-0.138800484228209	0.89299835836455	0.966101904491338	-7.09542118327975	C_minus_A
261893_at	AT1G80690	NA	NA	844408	unique_TAIR	-0.183918597207439	5.77240991486966	-1.28365994554231	0.23477979002953	0.595363960090134	-6.26969702255567	C_minus_A
261893_at	AT1G80690	NA	NA	844408	unique_TAIR	-0.202331257200139	5.77240991486966	-1.41217111560556	0.195162492214682	0.576340814010474	-5.97598449858406	D_minus_A
261893_at	AT1G80690	NA	NA	844408	unique_TAIR	0.674964993966356	5.77240991486966	4.71091852892176	0.0014714142735962	0.0312795522653581	-1.46064543827393	B_minus_A
261893_at	AT1G80690	NA	NA	844408	unique_TAIR	-0.693377653959056	5.77240991486966	-3.42199355722787	0.00890004043450343	0.163084047552388	-3.09546613925224	interaction
261894_at	AT1G80900	ATMGT1;MGT1;MRS2-10	Transmembrane magnesium transporter. One of nine family members.	844430	unique_TAIR	0.15340422672091	5.14348733724595	1.04181763014709	0.327605114485553	0.655061172195874	-6.8474149641137	B_minus_A
261894_at	AT1G80900	ATMGT1;MGT1;MRS2-10	Transmembrane magnesium transporter. One of nine family members.	844430	unique_TAIR	-0.151978541828825	5.14348733724595	-0.729829900677279	0.486071988300775	0.839650077316997	-6.83452709840071	interaction
261894_at	AT1G80900	ATMGT1;MGT1;MRS2-10	Transmembrane magnesium transporter. One of nine family members.	844430	unique_TAIR	-0.53457631516951	5.14348733724595	-3.63048034403832	0.00654679051592456	0.116757069326223	-2.63722332802105	D_minus_A
261894_at	AT1G80900	ATMGT1;MGT1;MRS2-10	Transmembrane magnesium transporter. One of nine family members.	844430	unique_TAIR	-0.536002000061595	5.14348733724595	-3.6401626304222	0.00645499618463395	0.0874761959418678	-2.74552784584708	C_minus_A
261895_at	AT1G80830	ATNRAMP1;NRAMP1;PMIT1	Thought to be involved in iron homeostasis. Induced in leaves in response to iron deficiency. Transgenic plants accumulate toxic levels of iron. Gene complements yeast iron uptake mutants.	844422	unique_TAIR	-0.303024474876242	8.22730248826022	-2.56166889333809	0.033240763427009	0.270696827479499	-4.29983474484797	D_minus_A
261895_at	AT1G80830	ATNRAMP1;NRAMP1;PMIT1	Thought to be involved in iron homeostasis. Induced in leaves in response to iron deficiency. Transgenic plants accumulate toxic levels of iron. Gene complements yeast iron uptake mutants.	844422	unique_TAIR	0.220714768104773	8.22730248826022	1.86584979970757	0.098598043506536	0.3829652029362	-5.79759532467329	B_minus_A
261895_at	AT1G80830	ATNRAMP1;NRAMP1;PMIT1	Thought to be involved in iron homeostasis. Induced in leaves in response to iron deficiency. Transgenic plants accumulate toxic levels of iron. Gene complements yeast iron uptake mutants.	844422	unique_TAIR	-0.338385921163672	8.22730248826022	-2.8606028887355	0.0208742218312292	0.17753206561161	-3.95953709577485	C_minus_A
261895_at	AT1G80830	ATNRAMP1;NRAMP1;PMIT1	Thought to be involved in iron homeostasis. Induced in leaves in response to iron deficiency. Transgenic plants accumulate toxic levels of iron. Gene complements yeast iron uptake mutants.	844422	unique_TAIR	-0.185353321817343	8.22730248826022	-1.10797679077609	0.299699942245059	0.733927893377747	-6.48471938807116	interaction
261896_at	AT1G80670	RAE1	This gene is predicted to encode a protein with a DWD motif. It can bind to DDB1a in Y2H assays, and may be involved in the formation of a CUL4-based E3 ubiquitin ligase	844406	unique_TAIR	0.14164301625678	8.33959906264962	1.18677143550317	0.268972230744042	0.602092266447368	-6.69078800031051	B_minus_A
261896_at	AT1G80670	RAE1	This gene is predicted to encode a protein with a DWD motif. It can bind to DDB1a in Y2H assays, and may be involved in the formation of a CUL4-based E3 ubiquitin ligase	844406	unique_TAIR	0.05069298102217	8.33959906264962	0.424736661555919	0.682091502494062	0.901420882758346	-6.86836446311039	D_minus_A
261896_at	AT1G80670	RAE1	This gene is predicted to encode a protein with a DWD motif. It can bind to DDB1a in Y2H assays, and may be involved in the formation of a CUL4-based E3 ubiquitin ligase	844406	unique_TAIR	-0.0162918559305256	8.33959906264962	-0.0965222598616117	0.925452438427696	0.984037391410393	-7.11721126463899	interaction
261896_at	AT1G80670	RAE1	This gene is predicted to encode a protein with a DWD motif. It can bind to DDB1a in Y2H assays, and may be involved in the formation of a CUL4-based E3 ubiquitin ligase	844406	unique_TAIR	-0.0746581793040846	8.33959906264962	-0.625531684980057	0.548845244654873	0.821473561409501	-6.89294424835825	C_minus_A
261897_at	AT1G80950	AtLPEAT1;LPEAT1	NA	844435	unique_TAIR	0.448464651736436	7.33414478941137	3.70718303916937	0.00585598628981843	0.109577561337784	-2.5211893078883	D_minus_A
261897_at	AT1G80950	AtLPEAT1;LPEAT1	NA	844435	unique_TAIR	0.389893412504341	7.33414478941137	3.22301042082895	0.0119922765343205	0.127406015070785	-3.38997164932834	C_minus_A
261897_at	AT1G80950	AtLPEAT1;LPEAT1	NA	844435	unique_TAIR	0.153836879791555	7.33414478941137	0.899210308551027	0.394498304842404	0.796681973808448	-6.69235630208783	interaction
261897_at	AT1G80950	AtLPEAT1;LPEAT1	NA	844435	unique_TAIR	-0.0952656405594594	7.33414478941137	-0.787502795438138	0.453423533289746	0.75180568396737	-7.08298299400738	B_minus_A
261898_at	AT1G80720	NA	NA	844411	unique_TAIR	-0.479229883698289	5.72621559701842	-4.2541757652428	0.00270867905460148	0.0507682573832866	-1.83259126454914	C_minus_A
261898_at	AT1G80720	NA	NA	844411	unique_TAIR	-0.427761139108274	5.72621559701842	-3.79728212536253	0.00514239341452033	0.10254701992061	-2.3857708960868	D_minus_A
261898_at	AT1G80720	NA	NA	844411	unique_TAIR	-0.124805113515904	5.72621559701842	-1.10790855778936	0.299727721362816	0.630704385843	-6.77785799451514	B_minus_A
261898_at	AT1G80720	NA	NA	844411	unique_TAIR	0.176273858105919	5.72621559701842	1.10648224518781	0.300308873056908	0.734396344332618	-6.48632223145569	interaction
261899_at	AT1G80820	ATCCR2;CCR2	Encodes an cinnamoyl CoA reductase isoform. Involved in lignin biosynthesis.	844421	unique_TAIR	-0.3036940844223	2.44717570374875	-2.52377808093192	0.035271813886622	0.236969288779497	-4.49005157331234	C_minus_A
261899_at	AT1G80820	ATCCR2;CCR2	Encodes an cinnamoyl CoA reductase isoform. Involved in lignin biosynthesis.	844421	unique_TAIR	-0.394031100281914	2.44717570374875	-3.27450255077791	0.0110966045606255	0.156502501858771	-3.18370507173795	D_minus_A
261899_at	AT1G80820	ATCCR2;CCR2	Encodes an cinnamoyl CoA reductase isoform. Involved in lignin biosynthesis.	844421	unique_TAIR	0.0140981585911846	2.44717570374875	0.0828442223307049	0.935987123723822	0.986220437189558	-7.11857930439531	interaction
261899_at	AT1G80820	ATCCR2;CCR2	Encodes an cinnamoyl CoA reductase isoform. Involved in lignin biosynthesis.	844421	unique_TAIR	-0.104435174450799	2.44717570374875	-0.867883892630327	0.410444212254927	0.720352544349804	-7.01434166528078	B_minus_A
261900_at	AT1G80940	NA	NA	844434	unique_TAIR	0.370911689584984	5.76671293518648	2.87069072773596	0.0205512316838926	0.16822531845413	-4.24083215134332	B_minus_A
261900_at	AT1G80940	NA	NA	844434	unique_TAIR	0.740773274809399	5.76671293518648	5.73325411698223	0.000418503924074586	0.0236927175189776	0.248559836196426	D_minus_A
261900_at	AT1G80940	NA	NA	844434	unique_TAIR	0.835230529653314	5.76671293518648	6.46431105927277	0.000185439275993702	0.00819742225855879	1.01140984562527	C_minus_A
261900_at	AT1G80940	NA	NA	844434	unique_TAIR	-0.465368944428899	5.76671293518648	-2.54682020159859	0.0340221604235611	0.323083047152968	-4.46938027436829	interaction
261901_at	AT1G80920	AtJ8;AtToc12;DJC22;J8;Toc12	A nuclear encoded soluble protein found in the chloroplast stroma.	844432	unique_TAIR	-1.43744309350975	7.18747542259415	-9.07964307159313	1.6072605749067e-05	0.00164084802949295	3.5790140930202	C_minus_A
261901_at	AT1G80920	AtJ8;AtToc12;DJC22;J8;Toc12	A nuclear encoded soluble protein found in the chloroplast stroma.	844432	unique_TAIR	-0.494930399977079	7.18747542259415	-3.12623949940195	0.0138870212503268	0.17561712203747	-3.41445791064177	D_minus_A
261901_at	AT1G80920	AtJ8;AtToc12;DJC22;J8;Toc12	A nuclear encoded soluble protein found in the chloroplast stroma.	844432	unique_TAIR	0.317500044461116	7.18747542259415	2.00549649021798	0.0794108384440099	0.343646599299538	-5.5911024403579	B_minus_A
261901_at	AT1G80920	AtJ8;AtToc12;DJC22;J8;Toc12	A nuclear encoded soluble protein found in the chloroplast stroma.	844432	unique_TAIR	0.625012649071554	7.18747542259415	2.79159186915765	0.0232291558114839	0.270441271429013	-4.08373622357596	interaction
261902_at	AT1G80860	ATPLMT;PLMT	Encodes a single-copy phospholipid N-methyltransferase, involved in phosphatidylcholine biosynthesis. Has specific activity towards phosphatidylmonomethylethanolamine and phosphatidyldimethylethanolamine, but not phosphatidylethanolamine.	844425	unique_TAIR	-0.0157313618734976	8.72582080335305	-0.140625172052928	0.891602006496944	0.965741466123631	-7.09513733902911	C_minus_A
261902_at	AT1G80860	ATPLMT;PLMT	Encodes a single-copy phospholipid N-methyltransferase, involved in phosphatidylcholine biosynthesis. Has specific activity towards phosphatidylmonomethylethanolamine and phosphatidyldimethylethanolamine, but not phosphatidylethanolamine.	844425	unique_TAIR	-0.0436315956784976	8.72582080335305	-0.390029846021738	0.706575314073796	0.908318726376968	-6.88379212842445	D_minus_A
261902_at	AT1G80860	ATPLMT;PLMT	Encodes a single-copy phospholipid N-methyltransferase, involved in phosphatidylcholine biosynthesis. Has specific activity towards phosphatidylmonomethylethanolamine and phosphatidyldimethylethanolamine, but not phosphatidylethanolamine.	844425	unique_TAIR	-0.139065989546732	8.72582080335305	-0.879027937238789	0.40471980052384	0.800663251283784	-6.71059507574998	interaction
261902_at	AT1G80860	ATPLMT;PLMT	Encodes a single-copy phospholipid N-methyltransferase, involved in phosphatidylcholine biosynthesis. Has specific activity towards phosphatidylmonomethylethanolamine and phosphatidyldimethylethanolamine, but not phosphatidylethanolamine.	844425	unique_TAIR	0.111165755741731	8.72582080335305	0.993728556579131	0.34912353416728	0.672597788103262	-6.895969521779	B_minus_A
261903_at	AT1G80740	CMT1;DMT4	ecotype Kl-0 chromomethylase (CMT1). A plant line expressing an RNAi construct directed against DMT4 has reduced agrobacterium-mediated tumor formation.	844413	unique_TAIR	-0.262811369795379	4.12463417950263	-1.72327534443824	0.122684953211921	0.482636710931726	-5.56104200700025	D_minus_A
261903_at	AT1G80740	CMT1;DMT4	ecotype Kl-0 chromomethylase (CMT1). A plant line expressing an RNAi construct directed against DMT4 has reduced agrobacterium-mediated tumor formation.	844413	unique_TAIR	1.38681292141841	4.12463417950263	6.43003602713642	0.000192371361225527	0.0126455064828654	0.96100772439995	interaction
261903_at	AT1G80740	CMT1;DMT4	ecotype Kl-0 chromomethylase (CMT1). A plant line expressing an RNAi construct directed against DMT4 has reduced agrobacterium-mediated tumor formation.	844413	unique_TAIR	-1.11614620296359	4.12463417950263	-7.31866065708297	7.75267465236985e-05	0.0044997076035765	1.93329610554135	C_minus_A
261903_at	AT1G80740	CMT1;DMT4	ecotype Kl-0 chromomethylase (CMT1). A plant line expressing an RNAi construct directed against DMT4 has reduced agrobacterium-mediated tumor formation.	844413	unique_TAIR	-0.533478088250194	4.12463417950263	-3.4980588434792	0.00795148610751156	0.0957816627536851	-3.2536665677016	B_minus_A
261904_at	NA	NA	NA	NA	unique_TAIR	-0.264338460911329	6.49723017673618	-1.96208037809654	0.0849547339228298	0.355576783134739	-5.65587424716255	B_minus_A
261904_at	NA	NA	NA	NA	unique_TAIR	0.142344311377374	6.49723017673618	0.747104849610101	0.476135734241753	0.834878875754616	-6.82119041198697	interaction
261904_at	NA	NA	NA	NA	unique_TAIR	-0.168870903617069	6.49723017673618	-1.25346226680811	0.245023507184447	0.605077168600099	-6.30531591736445	C_minus_A
261904_at	NA	NA	NA	NA	unique_TAIR	-0.290865053151024	6.49723017673618	-2.15897683407133	0.062490950761722	0.364557183343959	-4.92233345489748	D_minus_A
261905_at	AT1G65070	NA	NA	842815	unique_TAIR	-0.242531712361769	4.86830726197586	-2.16630728106086	0.061777956395004	0.317548365791427	-5.04412610337273	C_minus_A
261905_at	AT1G65070	NA	NA	842815	unique_TAIR	-0.337204447589789	4.86830726197586	-3.01192962729032	0.016535576118721	0.192338853272833	-3.59324677712721	D_minus_A
261905_at	AT1G65070	NA	NA	842815	unique_TAIR	-0.226681486073279	4.86830726197586	-2.02473214319188	0.0770679158268967	0.337981981307592	-5.56225335777013	B_minus_A
261905_at	AT1G65070	NA	NA	842815	unique_TAIR	0.132008750845259	4.86830726197586	0.833756533195619	0.428330087744829	0.812694169144863	-6.75025595516998	interaction
261906_at	AT1G65080	OXA2a	NA	842816	unique_TAIR	0.0634524330520907	3.30621300869617	0.38736290093848	0.708472266808409	0.886742740864645	-7.33421098250976	B_minus_A
261906_at	AT1G65080	OXA2a	NA	842816	unique_TAIR	0.122829021717236	3.30621300869617	0.749843684209305	0.474572675758916	0.781362980659801	-6.80286862537092	C_minus_A
261906_at	AT1G65080	OXA2a	NA	842816	unique_TAIR	-0.125692797559476	3.30621300869617	-0.542581697085911	0.602030043125545	0.888247431028052	-6.96102048043728	interaction
261906_at	AT1G65080	OXA2a	NA	842816	unique_TAIR	0.0605886572098506	3.30621300869617	0.369880190433479	0.720960434725466	0.914633343497658	-6.89216817480543	D_minus_A
261907_at	AT1G65060	4CL3	encodes an isoform of 4-coumarate:CoA ligase (4CL), which is involved in the last step of the general phenylpropanoid pathway. mRNA levels are not induced in response to wounding or to fungal infection by P. parasitica. mRNA is expressed in flowers, to a lesser degree in mature leaves and siliques and marginally in seedling roots and bolting stems of mature plants. The catalytic efficiency was in the following (descending) order: p-coumaric acid, caffeic acid, ferulic acid, cinnamic acid and 5-OH-ferulic acid. At4CL3 was unable to use sinapic acid as substrate.	842814	unique_TAIR	0.400476040247691	9.4154231456435	3.25283321870219	0.011464643951677	0.124531670057707	-3.34340739817564	C_minus_A
261907_at	AT1G65060	4CL3	encodes an isoform of 4-coumarate:CoA ligase (4CL), which is involved in the last step of the general phenylpropanoid pathway. mRNA levels are not induced in response to wounding or to fungal infection by P. parasitica. mRNA is expressed in flowers, to a lesser degree in mature leaves and siliques and marginally in seedling roots and bolting stems of mature plants. The catalytic efficiency was in the following (descending) order: p-coumaric acid, caffeic acid, ferulic acid, cinnamic acid and 5-OH-ferulic acid. At4CL3 was unable to use sinapic acid as substrate.	842814	unique_TAIR	0.244925265251511	9.4154231456435	1.9893850289191	0.0814261292395118	0.347749486604244	-5.61519533935105	B_minus_A
261907_at	AT1G65060	4CL3	encodes an isoform of 4-coumarate:CoA ligase (4CL), which is involved in the last step of the general phenylpropanoid pathway. mRNA levels are not induced in response to wounding or to fungal infection by P. parasitica. mRNA is expressed in flowers, to a lesser degree in mature leaves and siliques and marginally in seedling roots and bolting stems of mature plants. The catalytic efficiency was in the following (descending) order: p-coumaric acid, caffeic acid, ferulic acid, cinnamic acid and 5-OH-ferulic acid. At4CL3 was unable to use sinapic acid as substrate.	842814	unique_TAIR	0.293302571059842	9.4154231456435	2.38232565844421	0.0440281719737651	0.311308928307992	-4.57931396957588	D_minus_A
261907_at	AT1G65060	4CL3	encodes an isoform of 4-coumarate:CoA ligase (4CL), which is involved in the last step of the general phenylpropanoid pathway. mRNA levels are not induced in response to wounding or to fungal infection by P. parasitica. mRNA is expressed in flowers, to a lesser degree in mature leaves and siliques and marginally in seedling roots and bolting stems of mature plants. The catalytic efficiency was in the following (descending) order: p-coumaric acid, caffeic acid, ferulic acid, cinnamic acid and 5-OH-ferulic acid. At4CL3 was unable to use sinapic acid as substrate.	842814	unique_TAIR	-0.35209873443936	9.4154231456435	-2.02224944327226	0.077366504335937	0.458091273594271	-5.2774735113944	interaction
261908_at	AT1G50650	KRS	NA	841487	unique_TAIR	0.0494064931881961	3.37174570541449	0.230162388787996	0.823674747435089	0.937198632662961	-7.38787636549187	B_minus_A
261908_at	AT1G50650	KRS	NA	841487	unique_TAIR	0.176193402087389	3.37174570541449	0.58039674821029	0.577440246265352	0.879138399401899	-6.93821235057176	interaction
261908_at	AT1G50650	KRS	NA	841487	unique_TAIR	-0.117459068410749	3.37174570541449	-0.547188396214478	0.59900442068693	0.846495931842443	-6.94210459352242	C_minus_A
261908_at	AT1G50650	KRS	NA	841487	unique_TAIR	0.108140826864836	3.37174570541449	0.503778945449753	0.627836713357489	0.879490989131631	-6.82857062763258	D_minus_A
261909_at	AT1G80680	MOS3;NUP96;PRE;SAR3	Mutant has early-flowering phenotype, encodes a putative nucleoporin. Required for the activation of downstream defense pathways by the snc1 mutation. Involved in basal resistance against bacterial pathogens.	844407	unique_TAIR	-0.0702173109562131	7.21309391704866	-0.611402231147247	0.557706704296535	0.814788312624349	-7.21288691023406	B_minus_A
261909_at	AT1G80680	MOS3;NUP96;PRE;SAR3	Mutant has early-flowering phenotype, encodes a putative nucleoporin. Required for the activation of downstream defense pathways by the snc1 mutation. Involved in basal resistance against bacterial pathogens.	844407	unique_TAIR	0.0351285963613922	7.21309391704866	0.305874746553874	0.767417638089438	0.932541514033331	-6.91591338013692	D_minus_A
261909_at	AT1G80680	MOS3;NUP96;PRE;SAR3	Mutant has early-flowering phenotype, encodes a putative nucleoporin. Required for the activation of downstream defense pathways by the snc1 mutation. Involved in basal resistance against bacterial pathogens.	844407	unique_TAIR	0.120248085683723	7.21309391704866	0.740365203241473	0.479996386209333	0.83603524506986	-6.82642597316843	interaction
261909_at	AT1G80680	MOS3;NUP96;PRE;SAR3	Mutant has early-flowering phenotype, encodes a putative nucleoporin. Required for the activation of downstream defense pathways by the snc1 mutation. Involved in basal resistance against bacterial pathogens.	844407	unique_TAIR	-0.0149021783661179	7.21309391704866	-0.129757533832084	0.899924275290143	0.96785669854157	-7.09677341983695	C_minus_A
261910_at	AT1G80730	ATZFP1;ZFP1	Encodes a zinc finger protein and is expressed at high levels in the shoot apex, including the apical meristem, developing leaves and the developing vascular system. expression induced three days post germination. T-DNA insertion mutant has a dominant phenotype in leaf initiation.	844412	unique_TAIR	0.292568692949496	2.0616110119278	2.54281778200147	0.0342359570424766	0.225114494130554	-4.76040211687186	B_minus_A
261910_at	AT1G80730	ATZFP1;ZFP1	Encodes a zinc finger protein and is expressed at high levels in the shoot apex, including the apical meristem, developing leaves and the developing vascular system. expression induced three days post germination. T-DNA insertion mutant has a dominant phenotype in leaf initiation.	844412	unique_TAIR	0.228958583627871	2.0616110119278	1.98995986864296	0.0813533833292776	0.364122789149751	-5.30984094577371	C_minus_A
261910_at	AT1G80730	ATZFP1;ZFP1	Encodes a zinc finger protein and is expressed at high levels in the shoot apex, including the apical meristem, developing leaves and the developing vascular system. expression induced three days post germination. T-DNA insertion mutant has a dominant phenotype in leaf initiation.	844412	unique_TAIR	0.387917767229165	2.0616110119278	3.37153024310399	0.0095948514709643	0.144747726225328	-3.03358154784488	D_minus_A
261910_at	AT1G80730	ATZFP1;ZFP1	Encodes a zinc finger protein and is expressed at high levels in the shoot apex, including the apical meristem, developing leaves and the developing vascular system. expression induced three days post germination. T-DNA insertion mutant has a dominant phenotype in leaf initiation.	844412	unique_TAIR	-0.133609509348201	2.0616110119278	-0.821125916507142	0.43508531447508	0.815889353648546	-6.76100746063257	interaction
261911_at	AT1G80750	RPL7A;uL30z	NA	844414	unique_TAIR	-0.281198651210723	7.98197045397114	-1.23560514815079	0.251255313995226	0.694935578056397	-6.34217890450995	interaction
261911_at	AT1G80750	RPL7A;uL30z	NA	844414	unique_TAIR	0.125445616940613	7.98197045397114	0.779537416481729	0.457843332223077	0.75485371345734	-7.089475881682	B_minus_A
261911_at	AT1G80750	RPL7A;uL30z	NA	844414	unique_TAIR	0.281805236318558	7.98197045397114	1.75117896685692	0.117574614438135	0.436019280438791	-5.65667593606243	C_minus_A
261911_at	AT1G80750	RPL7A;uL30z	NA	844414	unique_TAIR	0.126052202048448	7.98197045397114	0.783306825085792	0.455748186778623	0.78874655328124	-6.63846674554825	D_minus_A
261912_s_at	AT1G66000;AT1G66060	NA	NA	842913;842920	multiple_TAIR	0.29355946058281	2.50408801706942	2.0496776085032	0.0741291776610986	0.348320878733122	-5.22062467490763	C_minus_A
261912_s_at	AT1G66000;AT1G66060	NA	NA	842913;842920	multiple_TAIR	-0.418461049810095	2.50408801706942	-2.06599619885796	0.0722659817969304	0.447080836666119	-5.21184611914352	interaction
261912_s_at	AT1G66000;AT1G66060	NA	NA	842913;842920	multiple_TAIR	0.0298180376504553	2.50408801706942	0.208194155897091	0.840219619815858	0.95642345282696	-6.94364021934615	D_minus_A
261912_s_at	AT1G66000;AT1G66060	NA	NA	842913;842920	multiple_TAIR	0.15471962687774	2.50408801706942	1.08027639163009	0.311146416100958	0.640130660264193	-6.80732857342257	B_minus_A
261913_at	AT1G65860	FMO	belongs to the flavin-monooxygenase (FMO) family, encodes a glucosinolate S-oxygenase that catalyzes the conversion of methylthioalkyl glucosinolates to methylsulfinylalkyl glucosinolates	842897	unique_TAIR	-0.112021408985019	2.34347427696022	-0.783287917911158	0.455758679837483	0.768775946475478	-6.77620447243555	C_minus_A
261913_at	AT1G65860	FMO	belongs to the flavin-monooxygenase (FMO) family, encodes a glucosinolate S-oxygenase that catalyzes the conversion of methylthioalkyl glucosinolates to methylsulfinylalkyl glucosinolates	842897	unique_TAIR	-0.214837127843704	2.34347427696022	-1.5022068378127	0.171002565844607	0.54875753051709	-5.86050315710648	D_minus_A
261913_at	AT1G65860	FMO	belongs to the flavin-monooxygenase (FMO) family, encodes a glucosinolate S-oxygenase that catalyzes the conversion of methylthioalkyl glucosinolates to methylsulfinylalkyl glucosinolates	842897	unique_TAIR	0.0381001032135961	2.34347427696022	0.266407562525561	0.796584926503392	0.926480428048265	-7.37787824190899	B_minus_A
261913_at	AT1G65860	FMO	belongs to the flavin-monooxygenase (FMO) family, encodes a glucosinolate S-oxygenase that catalyzes the conversion of methylthioalkyl glucosinolates to methylsulfinylalkyl glucosinolates	842897	unique_TAIR	-0.140915822072281	2.34347427696022	-0.69673103740689	0.505480354749747	0.846500746936241	-6.85931375705005	interaction
261914_at	AT1G65870	NA	NA	842898	unique_TAIR	-0.652166857992699	2.843011914372	-2.18800699182345	0.0597139588399464	0.356872870903187	-4.87817898665089	D_minus_A
261914_at	AT1G65870	NA	NA	842898	unique_TAIR	-0.729928616273114	2.843011914372	-2.44889616263736	0.0396630824783323	0.243128525276452	-4.90830792956951	B_minus_A
261914_at	AT1G65870	NA	NA	842898	unique_TAIR	0.855176330955794	2.843011914372	2.02875991313949	0.0765858805477729	0.456329860226492	-5.26773478808154	interaction
261914_at	AT1G65870	NA	NA	842898	unique_TAIR	-0.77741457267538	2.843011914372	-2.60821061314681	0.0309077590283803	0.22017675934958	-4.35741429263646	C_minus_A
261915_at	AT1G65880	BZO1	Encodes a benzoate-CoA ligase. Involved in the biosynthesis of benzoyloxyglucosinolate in Arabidopsis seeds.	842900	unique_TAIR	-0.0527245587975201	2.11952880732319	-0.433544125101098	0.67593992834733	0.898126049230647	-6.86424933916549	D_minus_A
261915_at	AT1G65880	BZO1	Encodes a benzoate-CoA ligase. Involved in the biosynthesis of benzoyloxyglucosinolate in Arabidopsis seeds.	842900	unique_TAIR	-0.2314351975729	2.11952880732319	-1.90304807736129	0.0930927596079382	0.371257571141932	-5.74313016057999	B_minus_A
261915_at	AT1G65880	BZO1	Encodes a benzoate-CoA ligase. Involved in the biosynthesis of benzoyloxyglucosinolate in Arabidopsis seeds.	842900	unique_TAIR	0.0589071734622449	2.11952880732319	0.484382602023193	0.640946671043308	0.866318651724215	-6.97709846609669	C_minus_A
261915_at	AT1G65880	BZO1	Encodes a benzoate-CoA ligase. Involved in the biosynthesis of benzoyloxyglucosinolate in Arabidopsis seeds.	842900	unique_TAIR	0.119803465313135	2.11952880732319	0.696585987044229	0.50556647174052	0.846527670411352	-6.85942014406763	interaction
261916_at	AT1G65910	anac028;NAC028	NA	842903	unique_TAIR	0.395919110680746	2.55399152695619	2.13145268435954	0.065241000594355	0.313961459208914	-5.40065956451792	B_minus_A
261916_at	AT1G65910	anac028;NAC028	NA	842903	unique_TAIR	-0.547894221608526	2.55399152695619	-2.0856957362408	0.0700774754911406	0.440306335921975	-5.18215364042697	interaction
261916_at	AT1G65910	anac028;NAC028	NA	842903	unique_TAIR	0.0362564156122914	2.55399152695619	0.195188442025948	0.850055067599221	0.952602548471382	-7.08494867664059	C_minus_A
261916_at	AT1G65910	anac028;NAC028	NA	842903	unique_TAIR	-0.115718695315489	2.55399152695619	-0.622978070789995	0.550440617188906	0.83936779320054	-6.75665276958127	D_minus_A
261917_at	AT1G65920	PRAF1	NA	842904	unique_TAIR	-0.0418079753476886	2.92044356350603	-0.209835484729591	0.838980456032537	0.94269804562066	-7.39285293238029	B_minus_A
261917_at	AT1G65920	PRAF1	NA	842904	unique_TAIR	0.562697337147451	2.92044356350603	2.82419484594614	0.0220842154334385	0.182702773207722	-4.01696999976426	C_minus_A
261917_at	AT1G65920	PRAF1	NA	842904	unique_TAIR	-0.348667848677576	2.92044356350603	-1.23741877296685	0.250616424361521	0.694600320739526	-6.34007563679393	interaction
261917_at	AT1G65920	PRAF1	NA	842904	unique_TAIR	0.172221513122186	2.92044356350603	0.864384950151751	0.412253329205469	0.761910422879334	-6.56988876796992	D_minus_A
261918_at	NA	NA	NA	NA	unique_TAIR	0.0429565545687558	1.6684888889242	0.386783868035762	0.70888440926529	0.887126426473981	-7.33445732863969	B_minus_A
261918_at	NA	NA	NA	NA	unique_TAIR	0.159348026140059	1.6684888889242	1.01454333500595	0.33968075798123	0.759780340720778	-6.58178939780707	interaction
261918_at	NA	NA	NA	NA	unique_TAIR	-0.127797355282519	1.6684888889242	-1.15069646290641	0.282707557806016	0.642964317648828	-6.42214730800138	C_minus_A
261918_at	NA	NA	NA	NA	unique_TAIR	0.0745072254262958	1.6684888889242	0.670868349110008	0.520980245261124	0.824674489549358	-6.72386014913435	D_minus_A
261919_at	AT1G65980	TPX1	thioredoxin-dependent peroxidase	842910	unique_TAIR	-0.293118795207067	8.45976969858676	-1.72656919608488	0.1220711121953	0.422205014279724	-5.99753308156314	B_minus_A
261919_at	AT1G65980	TPX1	thioredoxin-dependent peroxidase	842910	unique_TAIR	2.87942411901733	8.45976969858676	16.9607854141429	1.29876596161212e-07	0.000109087205824535	8.17263746358556	D_minus_A
261919_at	AT1G65980	TPX1	thioredoxin-dependent peroxidase	842910	unique_TAIR	2.79974347205841	8.45976969858676	16.491439357824	1.6206831778473e-07	9.47891879146073e-05	8.10076227454701	C_minus_A
261919_at	AT1G65980	TPX1	thioredoxin-dependent peroxidase	842910	unique_TAIR	0.372799442165988	8.45976969858676	1.55274656588569	0.158641184920764	0.596820311269684	-5.9454976641373	interaction
261920_at	AT1G65930	cICDH	Encodes a NADP+-isocitrate dehydrogenase that is believed to function in the cytosol. It appears to contribute to NADPH production under oxidative stress, and thereby to participate in redox signalling linked to defense responses.	842905	unique_TAIR	0.260935077547803	11.3910558707443	2.29448519882085	0.0505336093612353	0.274314999888096	-5.14958350338419	B_minus_A
261920_at	AT1G65930	cICDH	Encodes a NADP+-isocitrate dehydrogenase that is believed to function in the cytosol. It appears to contribute to NADPH production under oxidative stress, and thereby to participate in redox signalling linked to defense responses.	842905	unique_TAIR	0.178736670416953	11.3910558707443	1.57168843917923	0.154219566516129	0.529302271101985	-5.7686710528132	D_minus_A
261920_at	AT1G65930	cICDH	Encodes a NADP+-isocitrate dehydrogenase that is believed to function in the cytosol. It appears to contribute to NADPH production under oxidative stress, and thereby to participate in redox signalling linked to defense responses.	842905	unique_TAIR	0.182965818439203	11.3910558707443	1.60887668397893	0.145862110211057	0.484348442177668	-5.85401565809647	C_minus_A
261920_at	AT1G65930	cICDH	Encodes a NADP+-isocitrate dehydrogenase that is believed to function in the cytosol. It appears to contribute to NADPH production under oxidative stress, and thereby to participate in redox signalling linked to defense responses.	842905	unique_TAIR	-0.265164225570053	11.3910558707443	-1.64874210349668	0.137363458293977	0.569005850068148	-5.81547705439123	interaction
261921_at	AT1G65900	NA	NA	842902	unique_TAIR	0.0268036013641256	5.01926981124596	0.183381779181794	0.859008003257511	0.9504165812557	-7.39864782075014	B_minus_A
261921_at	AT1G65900	NA	NA	842902	unique_TAIR	-0.290546629526585	5.01926981124596	-1.40560688459693	0.197035905247546	0.640719368116529	-6.13637174504787	interaction
261921_at	AT1G65900	NA	NA	842902	unique_TAIR	0.748540097391776	5.01926981124596	5.12127504747701	0.000872788306653697	0.0231340699449629	-0.632838808741285	C_minus_A
261921_at	AT1G65900	NA	NA	842902	unique_TAIR	0.484797069229316	5.01926981124596	3.31682850709683	0.0104131221759567	0.151000201419944	-3.11812204545929	D_minus_A
261922_at	AT1G65890	AAE12	NA	842901	unique_TAIR	0.0381873583606899	2.35489455592308	0.305315989428736	0.767827967280223	0.932541514033331	-6.91610136944503	D_minus_A
261922_at	AT1G65890	AAE12	NA	842901	unique_TAIR	0.0943024242434499	2.35489455592308	0.753967784088879	0.472225400000733	0.765834438252167	-7.10993360452598	B_minus_A
261922_at	AT1G65890	AAE12	NA	842901	unique_TAIR	-0.0700244058333801	2.35489455592308	-0.559859903092588	0.590724625386918	0.842921176783452	-6.93456356969847	C_minus_A
261922_at	AT1G65890	AAE12	NA	842901	unique_TAIR	0.0139093399506201	2.35489455592308	0.0786360075955105	0.939231046989215	0.987144057130611	-7.11895830104916	interaction
261923_at	AT1G22380	AtUGT85A3;UGT85A3	Encodes a putative UDP-glucosyl transferase. At1g22380 was initially identified as encoding the protein AAF87154, which has been classified as a bHLH protein (AtbHLH152). Subsequently it has been found that the AAF87154 protein appears to be encoded by the AT1G23970 genomic locus.	838845	unique_TAIR	-0.0253033631997152	2.99492941924261	-0.176788195590464	0.864017420969216	0.9644353986938	-6.95034210722857	D_minus_A
261923_at	AT1G22380	AtUGT85A3;UGT85A3	Encodes a putative UDP-glucosyl transferase. At1g22380 was initially identified as encoding the protein AAF87154, which has been classified as a bHLH protein (AtbHLH152). Subsequently it has been found that the AAF87154 protein appears to be encoded by the AT1G23970 genomic locus.	838845	unique_TAIR	0.13786614329021	2.99492941924261	0.963235855760346	0.36331379134978	0.707520496942584	-6.61614466639842	C_minus_A
261923_at	AT1G22380	AtUGT85A3;UGT85A3	Encodes a putative UDP-glucosyl transferase. At1g22380 was initially identified as encoding the protein AAF87154, which has been classified as a bHLH protein (AtbHLH152). Subsequently it has been found that the AAF87154 protein appears to be encoded by the AT1G23970 genomic locus.	838845	unique_TAIR	0.202366421134964	2.99492941924261	1.41388297508819	0.194676498765232	0.52229721675311	-6.41776580475067	B_minus_A
261923_at	AT1G22380	AtUGT85A3;UGT85A3	Encodes a putative UDP-glucosyl transferase. At1g22380 was initially identified as encoding the protein AAF87154, which has been classified as a bHLH protein (AtbHLH152). Subsequently it has been found that the AAF87154 protein appears to be encoded by the AT1G23970 genomic locus.	838845	unique_TAIR	-0.365535927624889	2.99492941924261	-1.80588497691499	0.108128512895865	0.518452723150865	-5.59465836305671	interaction
261924_at	AT1G22550	NPF5.16	NA	838861	unique_TAIR	0.0083363449385211	4.05036866467912	0.0716895624405745	0.944588355435305	0.982951169110165	-7.10329244779362	C_minus_A
261924_at	AT1G22550	NPF5.16	NA	838861	unique_TAIR	0.238499647009866	4.05036866467912	2.05101102011286	0.0739751967323991	0.332356556522754	-5.52269781228076	B_minus_A
261924_at	AT1G22550	NPF5.16	NA	838861	unique_TAIR	-0.0178119139790865	4.05036866467912	-0.108311817755696	0.916384675328769	0.982068025616817	-7.11586508781649	interaction
261924_at	AT1G22550	NPF5.16	NA	838861	unique_TAIR	0.229024077969301	4.05036866467912	1.96952454091804	0.0839783722199322	0.41390377492149	-5.20628750867319	D_minus_A
261925_at	AT1G22540	NPF5.10	NA	838860	unique_TAIR	-0.206522810859555	5.60012427777794	-1.59781654586668	0.148303607038832	0.464012868092856	-6.17590664583995	B_minus_A
261925_at	AT1G22540	NPF5.10	NA	838860	unique_TAIR	-0.138303025697075	5.60012427777794	-1.07001673027048	0.315472390965693	0.670948740133096	-6.5088189394059	C_minus_A
261925_at	AT1G22540	NPF5.10	NA	838860	unique_TAIR	0.19151039946942	5.60012427777794	1.0476983286255	0.325045465012369	0.752120331502996	-6.5480842357088	interaction
261925_at	AT1G22540	NPF5.10	NA	838860	unique_TAIR	-0.15331543708721	5.60012427777794	-1.18616409051936	0.269198880496175	0.65692650477032	-6.24582621462086	D_minus_A
261926_at	AT1G22530	PATL2	NA	838859	unique_TAIR	-0.819276465340745	5.57474053810458	-4.17342101843168	0.00302694320460418	0.0849592415969763	-1.96405041424376	interaction
261926_at	AT1G22530	PATL2	NA	838859	unique_TAIR	-0.262002661747195	5.57474053810458	-1.88748027076152	0.0953601470421869	0.436342016857028	-5.32654761889243	D_minus_A
261926_at	AT1G22530	PATL2	NA	838859	unique_TAIR	0.27918000096401	5.57474053810458	2.01122668104493	0.0787057768370917	0.359104013346337	-5.27816730237789	C_minus_A
261926_at	AT1G22530	PATL2	NA	838859	unique_TAIR	0.27809380262954	5.57474053810458	2.00340165395256	0.0796701162251868	0.344199615472122	-5.59423871903102	B_minus_A
261927_at	AT1G22500	AtATL15;ATL15	NA	838856	unique_TAIR	-0.121976077419079	2.27870241598381	-1.05559190144894	0.321634134278618	0.675861317631993	-6.52382093287109	C_minus_A
261927_at	AT1G22500	AtATL15;ATL15	NA	838856	unique_TAIR	0.291080161669129	2.27870241598381	1.78122587923726	0.112294608322061	0.527901426001738	-5.62990259087306	interaction
261927_at	AT1G22500	AtATL15;ATL15	NA	838856	unique_TAIR	-0.0016842371846893	2.27870241598381	-0.0145755394819664	0.988723607551607	0.99813842401835	-6.9675946154656	D_minus_A
261927_at	AT1G22500	AtATL15;ATL15	NA	838856	unique_TAIR	-0.170788321434739	2.27870241598381	-1.47801743410031	0.17721815783749	0.503280151926437	-6.33533458960731	B_minus_A
261928_at	AT1G22480	NA	NA	838854	unique_TAIR	0.193758192315505	3.27428762050258	0.702394637300156	0.502125071215596	0.814202063414226	-6.70108972475363	D_minus_A
261928_at	AT1G22480	NA	NA	838854	unique_TAIR	-0.586776191006125	3.27428762050258	-2.12712786454466	0.065683774914131	0.326914009555167	-5.10372313268157	C_minus_A
261928_at	AT1G22480	NA	NA	838854	unique_TAIR	0.273485156096975	3.27428762050258	0.701035279705607	0.502929109838742	0.845318178131434	-6.85614788920643	interaction
261928_at	AT1G22480	NA	NA	838854	unique_TAIR	0.507049227224655	3.27428762050258	1.83810890158313	0.102903686429315	0.390212240657041	-5.83793589286768	B_minus_A
261929_at	AT1G22460	NA	NA	838852	unique_TAIR	0.331677189233895	4.34178932158342	1.88318656921493	0.0959947139223111	0.437667101494129	-5.3327889925667	D_minus_A
261929_at	AT1G22460	NA	NA	838852	unique_TAIR	0.15607328681053	4.34178932158342	0.886148119542683	0.401092304062726	0.735325145127052	-6.68804339423461	C_minus_A
261929_at	AT1G22460	NA	NA	838852	unique_TAIR	-0.0230146534580595	4.34178932158342	-0.0923989818751482	0.928626602757894	0.984887376617267	-7.11764558670164	interaction
261929_at	AT1G22460	NA	NA	838852	unique_TAIR	0.198618555881425	4.34178932158342	1.12771034298954	0.291751727128794	0.623733996990603	-6.75640238650526	B_minus_A
261930_at	AT1G22440	NA	NA	838850	unique_TAIR	-0.0185102936007499	6.75531984585466	-0.111316273272316	0.914075863398132	0.981872872338657	-7.11549732047536	interaction
261930_at	AT1G22440	NA	NA	838850	unique_TAIR	0.26832945701635	6.75531984585466	2.28206862737103	0.0515274797997093	0.276859960442132	-5.16885553069414	B_minus_A
261930_at	AT1G22440	NA	NA	838850	unique_TAIR	-0.447754888522331	6.75531984585466	-3.80803283847649	0.00506365902055093	0.0750988701292372	-2.49122791796186	C_minus_A
261930_at	AT1G22440	NA	NA	838850	unique_TAIR	-0.19793572510673	6.75531984585466	-1.68338919447999	0.130349185007299	0.495461574740292	-5.61657245386472	D_minus_A
261931_at	AT1G22430	NA	NA	838849	unique_TAIR	-0.121198408403586	2.97538213991623	-0.519498926817264	0.617313274872775	0.893572521883995	-6.97424081360317	interaction
261931_at	AT1G22430	NA	NA	838849	unique_TAIR	-0.158917965095224	2.97538213991623	-0.963331432960496	0.363268647888073	0.685235851761008	-6.92573479081242	B_minus_A
261931_at	AT1G22430	NA	NA	838849	unique_TAIR	0.0350651252944014	2.97538213991623	0.212558330812721	0.836925826033482	0.948189246547174	-7.08101659120157	C_minus_A
261931_at	AT1G22430	NA	NA	838849	unique_TAIR	-0.245051248204409	2.97538213991623	-1.48545553009102	0.175285839136623	0.554397527274661	-5.88229885101357	D_minus_A
261932_at	AT1G22420	NA	NA	838848	unique_TAIR	5.0757762872507	4.38226489113968	29.7124723004118	1.48497598570824e-09	9.6515671506872e-06	11.8554591310174	interaction
261932_at	AT1G22420	NA	NA	838848	unique_TAIR	-0.247102753998075	4.38226489113968	-2.0456385572843	0.0745975067545473	0.392812611513754	-5.09316202923536	D_minus_A
261932_at	AT1G22420	NA	NA	838848	unique_TAIR	-2.63320483137706	4.38226489113968	-21.7989692350179	1.77155691382848e-08	8.31589041642674e-06	10.3226869994025	B_minus_A
261932_at	AT1G22420	NA	NA	838848	unique_TAIR	-2.68967420987171	4.38226489113968	-22.2664506211437	1.49572974316691e-08	2.60511174418683e-05	10.1395947485222	C_minus_A
261933_at	AT1G22410	NA	NA	838847	unique_TAIR	0.0631395460598555	10.5622589821317	0.528860161780832	0.611090653092796	0.8435320226257	-7.26352186725231	B_minus_A
261933_at	AT1G22410	NA	NA	838847	unique_TAIR	0.229802301471956	10.5622589821317	1.92483617507884	0.0900057444607659	0.381533363900775	-5.40610766805147	C_minus_A
261933_at	AT1G22410	NA	NA	838847	unique_TAIR	0.172411658413405	10.5622589821317	1.44412912748812	0.186262873263967	0.56628205776569	-5.93547061154848	D_minus_A
261933_at	AT1G22410	NA	NA	838847	unique_TAIR	-0.120530189118407	10.5622589821317	-0.713871819810203	0.495368946631696	0.841112647774904	-6.84660406934349	interaction
261934_at	AT1G22400	ATUGT85A1;UGT85A1	NA	838846	unique_TAIR	0.00706309571339549	3.59376519539	0.0429195113452641	0.966805371226729	0.988572440716723	-7.41640217240695	B_minus_A
261934_at	AT1G22400	ATUGT85A1;UGT85A1	NA	838846	unique_TAIR	0.0054947405689796	3.59376519539	0.0236097762704451	0.98173543372518	0.996434965823939	-7.12209738857158	interaction
261934_at	AT1G22400	ATUGT85A1;UGT85A1	NA	838846	unique_TAIR	-0.0128965170296943	3.59376519539	-0.078366799974209	0.939438608723715	0.985943649192854	-6.96429425962465	D_minus_A
261934_at	AT1G22400	ATUGT85A1;UGT85A1	NA	838846	unique_TAIR	-0.0254543533120694	3.59376519539	-0.154675577125731	0.880863688586374	0.962976311366173	-7.09282818349517	C_minus_A
261935_at	AT1G22610	MCTP6	NA	838867	unique_TAIR	0.0263035910156073	8.18460550844896	0.164727894433753	0.873196882528015	0.956131777257857	-7.40226911793958	B_minus_A
261935_at	AT1G22610	MCTP6	NA	838867	unique_TAIR	0.000616027408686659	8.18460550844896	0.00385791042318985	0.997015210217322	0.99976140696611	-6.96770463176321	D_minus_A
261935_at	AT1G22610	MCTP6	NA	838867	unique_TAIR	0.237440266037857	8.18460550844896	1.48698461191092	0.174890932645762	0.523193444664513	-6.01615543275807	C_minus_A
261935_at	AT1G22610	MCTP6	NA	838867	unique_TAIR	-0.263127829644777	8.18460550844896	-1.1652091591855	0.27711496908542	0.715776928686643	-6.4221620078554	interaction
261936_at	AT1G22600	NA	NA	838866	unique_TAIR	-0.103526330819055	2.49520629520002	-0.942200522526049	0.373351320217397	0.693605667777878	-6.94599366900657	B_minus_A
261936_at	AT1G22600	NA	NA	838866	unique_TAIR	0.0557276577134596	2.49520629520002	0.50718138855463	0.625551217209725	0.878297628004051	-6.8267142383745	D_minus_A
261936_at	AT1G22600	NA	NA	838866	unique_TAIR	0.0498945950410402	2.49520629520002	0.321093136930816	0.756272216222575	0.940905926259242	-7.06522592463905	interaction
261936_at	AT1G22600	NA	NA	838866	unique_TAIR	0.109359393491475	2.49520629520002	0.995287642048198	0.348409407676211	0.697369128562161	-6.58484830406961	C_minus_A
261937_at	AT1G22570	NA	NA	838863	unique_TAIR	0.25485646115616	3.00404597314841	0.932652413043919	0.377974543574788	0.697177313579358	-6.95502965528639	B_minus_A
261937_at	AT1G22570	NA	NA	838863	unique_TAIR	-0.0136657055202596	3.00404597314841	-0.0500099278299566	0.96132630062819	0.990742659086209	-6.96632039617524	D_minus_A
261937_at	AT1G22570	NA	NA	838863	unique_TAIR	-0.19939674311689	3.00404597314841	-0.729696444725865	0.486149268606575	0.787575626201419	-6.81844316353894	C_minus_A
261937_at	AT1G22570	NA	NA	838863	unique_TAIR	-0.0691254235595302	3.00404597314841	-0.17887390057519	0.862432106564031	0.970103201737962	-7.10458465214946	interaction
261938_at	AT1G22510	NA	NA	838857	unique_TAIR	-0.0278736929014385	6.57530430058243	-0.242166986897816	0.81467257434896	0.940172780306922	-7.07355121446831	C_minus_A
261938_at	AT1G22510	NA	NA	838857	unique_TAIR	-0.480260710292034	6.57530430058243	-4.17251096035519	0.00303075169657358	0.0785734624834403	-1.83294647251285	D_minus_A
261938_at	AT1G22510	NA	NA	838857	unique_TAIR	-0.104628869111897	6.57530430058243	-0.642772015789612	0.538146004739222	0.862609970272998	-6.89752316230463	interaction
261938_at	AT1G22510	NA	NA	838857	unique_TAIR	-0.347758148278698	6.57530430058243	-3.02132707121381	0.0162991687709248	0.145854860598194	-4.00198222230328	B_minus_A
261939_at	AT1G22450	ATCOX6B2;COX6B	subunit 6b of cytochrome c oxidase	838851	unique_TAIR	0.15315948043167	9.64020608382178	0.879216619351362	0.404623371903832	0.800663251283784	-6.71042614110856	interaction
261939_at	AT1G22450	ATCOX6B2;COX6B	subunit 6b of cytochrome c oxidase	838851	unique_TAIR	0.0627564298708903	9.64020608382178	0.509477760751191	0.624011117290928	0.857480993390861	-6.9635948665684	C_minus_A
261939_at	AT1G22450	ATCOX6B2;COX6B	subunit 6b of cytochrome c oxidase	838851	unique_TAIR	-0.207173006366455	9.64020608382178	-1.68189999955102	0.130643744760447	0.437846579192742	-6.06017671992181	B_minus_A
261939_at	AT1G22450	ATCOX6B2;COX6B	subunit 6b of cytochrome c oxidase	838851	unique_TAIR	0.00874290393610533	9.64020608382178	0.0709778285506943	0.94513744022284	0.98753012191562	-6.96490834545903	D_minus_A
261940_at	AT1G22520	NA	NA	838858	unique_TAIR	-0.0185677496195536	8.17790750863146	-0.153758681968013	0.881563673530824	0.95819663193675	-7.40421857309249	B_minus_A
261940_at	AT1G22520	NA	NA	838858	unique_TAIR	0.134301900612307	8.17790750863146	1.11214787182399	0.298005693760311	0.681318018910765	-6.32714760854698	D_minus_A
261940_at	AT1G22520	NA	NA	838858	unique_TAIR	0.0438310378656693	8.17790750863146	0.256653465572928	0.8038481802828	0.955671217810396	-7.08579070690998	interaction
261940_at	AT1G22520	NA	NA	838858	unique_TAIR	0.109038612366191	8.17790750863146	0.902943741948716	0.39262806007392	0.729380249887969	-6.67279281514867	C_minus_A
261941_at	AT1G22490	bHLH094;bHLH94	NA	838855	unique_TAIR	0.0491441412185414	4.32270289188923	0.349446881362456	0.735669491608122	0.899716964429857	-7.34958986707105	B_minus_A
261941_at	AT1G22490	bHLH094;bHLH94	NA	838855	unique_TAIR	-0.177019040415586	4.32270289188923	-0.890049996970928	0.399114337457741	0.798566055201896	-6.70067656912419	interaction
261941_at	AT1G22490	bHLH094;bHLH94	NA	838855	unique_TAIR	0.0652638770962763	4.32270289188923	0.464068711985385	0.65482164858705	0.88947133921124	-6.84936539862857	D_minus_A
261941_at	AT1G22490	bHLH094;bHLH94	NA	838855	unique_TAIR	0.193138776293321	4.32270289188923	1.37334260752935	0.206473548281096	0.561811002778457	-6.16069352959628	C_minus_A
261942_at	AT1G22590	AGL87	NA	838865	unique_TAIR	0.9541739547294	5.7216147744497	7.95460604828672	4.25403525167589e-05	0.00225661730443551	2.35744493374588	B_minus_A
261942_at	AT1G22590	AGL87	NA	838865	unique_TAIR	0.24773117971666	5.7216147744497	2.06524599708049	0.0723506283223635	0.386672406755649	-5.06380062822976	D_minus_A
261942_at	AT1G22590	AGL87	NA	838865	unique_TAIR	-0.00327530791447507	5.7216147744497	-0.0193075983202398	0.985063090120472	0.996907098169748	-7.12220044297614	interaction
261942_at	AT1G22590	AGL87	NA	838865	unique_TAIR	-0.703167467098265	5.7216147744497	-5.8620549838049	0.000360824960713679	0.013126662446378	0.30524192054371	C_minus_A
261943_at	AT1G80660	AHA9;HA9	NA	844405	unique_TAIR	0.1016845897138	2.20080852967114	0.828385769794384	0.431193592826046	0.73481260100192	-7.04877355441135	B_minus_A
261943_at	AT1G80660	AHA9;HA9	NA	844405	unique_TAIR	0.11092093882587	2.20080852967114	0.903630801424318	0.392284580999592	0.748975583209232	-6.53468103807454	D_minus_A
261943_at	AT1G80660	AHA9;HA9	NA	844405	unique_TAIR	0.0234380411204546	2.20080852967114	0.135015554153767	0.895896054092222	0.978405363380911	-7.1122449492263	interaction
261943_at	AT1G80660	AHA9;HA9	NA	844405	unique_TAIR	-0.0142016920083847	2.20080852967114	-0.115695796185642	0.910711921093374	0.970895736366928	-7.09869593933318	C_minus_A
261944_at	AT1G64650	GOSAMT1	NA	842773	unique_TAIR	0.404209018147518	8.89967485963146	2.40379360385919	0.0425701446485486	0.356994485085807	-4.69323287858226	interaction
261944_at	AT1G64650	GOSAMT1	NA	842773	unique_TAIR	-0.362723639218814	8.89967485963146	-3.05057730180501	0.01558561346557	0.14220149775304	-3.95567833783257	B_minus_A
261944_at	AT1G64650	GOSAMT1	NA	842773	unique_TAIR	0.21997177592276	8.89967485963146	1.85000599385502	0.101035751840228	0.447159098495086	-5.38083413671917	D_minus_A
261944_at	AT1G64650	GOSAMT1	NA	842773	unique_TAIR	0.178486396994056	8.89967485963146	1.50110577993667	0.171281212022217	0.518503576141575	-5.99773076404792	C_minus_A
261945_at	AT1G64530	NLP6	NA	842761	unique_TAIR	0.130287073235816	4.42552722985136	0.624621713586754	0.54941343735556	0.867745149485817	-6.90975241404123	interaction
261945_at	AT1G64530	NLP6	NA	842761	unique_TAIR	0.100394189362119	4.42552722985136	0.680674254547352	0.51506917469767	0.790574515500562	-7.16525587156733	B_minus_A
261945_at	AT1G64530	NLP6	NA	842761	unique_TAIR	0.0565284340141445	4.42552722985136	0.3832637120513	0.711392163238806	0.910444663831968	-6.8866525250514	D_minus_A
261945_at	AT1G64530	NLP6	NA	842761	unique_TAIR	-0.174152828583791	4.42552722985136	-1.18075904120316	0.271222836304038	0.631192407595321	-6.38869273660495	C_minus_A
261946_at	NA	NA	NA	NA	unique_TAIR	0.202246049423311	2.68747275029151	1.66863985705938	0.133293807418924	0.442135129452111	-6.0786219668616	B_minus_A
261946_at	NA	NA	NA	NA	unique_TAIR	0.0696133737722255	2.68747275029151	0.574348178329949	0.581335320710047	0.838128790211115	-6.92574591544015	C_minus_A
261946_at	NA	NA	NA	NA	unique_TAIR	-0.0842866722630104	2.68747275029151	-0.491729740396442	0.63596464798573	0.898784272378021	-6.98943172998045	interaction
261946_at	NA	NA	NA	NA	unique_TAIR	0.187572750932526	2.68747275029151	1.54757716749848	0.159867597331175	0.536788635243005	-5.80079281234667	D_minus_A
261947_at	AT1G64470	NA	NA	NA	unique_TAIR	-0.213573276993575	3.86692208394886	-1.19153774633202	0.267198954930932	0.600631813568753	-6.68538941930471	B_minus_A
261947_at	AT1G64470	NA	NA	NA	unique_TAIR	0.27698954128707	3.86692208394886	1.54534077684572	0.160400811934727	0.537365866435148	-5.80375871774599	D_minus_A
261947_at	AT1G64470	NA	NA	NA	unique_TAIR	0.06542447565606	3.86692208394886	0.365006958621144	0.724457564606492	0.90547271499584	-7.03241883372909	C_minus_A
261947_at	AT1G64470	NA	NA	NA	unique_TAIR	0.425138342624585	3.86692208394886	1.67716646740151	0.131584116442673	0.559864520809062	-5.77623021724262	interaction
261948_at	AT1G64680	D27-LIKE1	NA	842776	unique_TAIR	0.123799992511184	6.13892856015813	0.750759007129147	0.474051049973775	0.780891410991223	-6.802152276942	C_minus_A
261948_at	AT1G64680	D27-LIKE1	NA	842776	unique_TAIR	0.0813662449755392	6.13892856015813	0.493428473237947	0.634815535863325	0.855380992803386	-7.28316078579973	B_minus_A
261948_at	AT1G64680	D27-LIKE1	NA	842776	unique_TAIR	-0.268413217744571	6.13892856015813	-1.6277354850086	0.141783503832486	0.51330044042963	-5.69300821094934	D_minus_A
261948_at	AT1G64680	D27-LIKE1	NA	842776	unique_TAIR	-0.473579455231294	6.13892856015813	-2.03075620386253	0.0763480536579373	0.456329860226492	-5.26474661900537	interaction
261949_at	AT1G64670	BDG1;CED1	Encodes a epidermally expressed extracellular protein that likely functions as an alpha-beta hydrolase and is required for normal cuticle formation. Homozygous mutant plants are dwarfed and have abnormal leaves, collapsed cells, reduced numbers of trichomes. The specific role of BDG is unclear: it may function in cutin biosynthesis or as a cross-linking enzyme in the cell wall itself.	842775	unique_TAIR	-0.0386760888438378	8.84131712223211	-0.325957612780417	0.752722233475705	0.92633364691561	-6.90893406920228	D_minus_A
261949_at	AT1G64670	BDG1;CED1	Encodes a epidermally expressed extracellular protein that likely functions as an alpha-beta hydrolase and is required for normal cuticle formation. Homozygous mutant plants are dwarfed and have abnormal leaves, collapsed cells, reduced numbers of trichomes. The specific role of BDG is unclear: it may function in cutin biosynthesis or as a cross-linking enzyme in the cell wall itself.	842775	unique_TAIR	-0.156193755848623	8.84131712223211	-1.31638294640375	0.224090153517254	0.557850023295644	-6.53877510598248	B_minus_A
261949_at	AT1G64670	BDG1;CED1	Encodes a epidermally expressed extracellular protein that likely functions as an alpha-beta hydrolase and is required for normal cuticle formation. Homozygous mutant plants are dwarfed and have abnormal leaves, collapsed cells, reduced numbers of trichomes. The specific role of BDG is unclear: it may function in cutin biosynthesis or as a cross-linking enzyme in the cell wall itself.	842775	unique_TAIR	-0.00721007724525706	8.84131712223211	-0.0429678377102441	0.96676802066964	0.993260758273234	-7.12137811291045	interaction
261949_at	AT1G64670	BDG1;CED1	Encodes a epidermally expressed extracellular protein that likely functions as an alpha-beta hydrolase and is required for normal cuticle formation. Homozygous mutant plants are dwarfed and have abnormal leaves, collapsed cells, reduced numbers of trichomes. The specific role of BDG is unclear: it may function in cutin biosynthesis or as a cross-linking enzyme in the cell wall itself.	842775	unique_TAIR	0.124727744250042	8.84131712223211	1.051191032459	0.323532585657917	0.677168129827223	-6.52836726187044	C_minus_A
261950_at	AT1G64620	DOF1.8;VDOF2	NA	842770	unique_TAIR	-0.0618666338128497	5.76562000588819	-0.393008061241322	0.704459531048579	0.907987441230134	-6.88251780636165	D_minus_A
261950_at	AT1G64620	DOF1.8;VDOF2	NA	842770	unique_TAIR	-0.115225690166896	5.76562000588819	-0.517582152391371	0.618591479034981	0.89413262210799	-6.97531448750847	interaction
261950_at	AT1G64620	DOF1.8;VDOF2	NA	842770	unique_TAIR	0.0682868896506357	5.76562000588819	0.43379276446462	0.67576663785874	0.884792400275107	-7.00235645017944	C_minus_A
261950_at	AT1G64620	DOF1.8;VDOF2	NA	842770	unique_TAIR	-0.0149278332965898	5.76562000588819	-0.0948291261518078	0.926755671313682	0.972861008912748	-7.41240221952128	B_minus_A
261951_at	AT1G64490	NA	NA	842757	unique_TAIR	0.0148170326437872	4.81092321710962	0.0981342221428834	0.924211906543947	0.971979970873135	-7.41204562949457	B_minus_A
261951_at	AT1G64490	NA	NA	842757	unique_TAIR	-0.325749353831817	4.81092321710962	-1.52555479677236	0.165188465048215	0.603547795571005	-5.98157508153276	interaction
261951_at	AT1G64490	NA	NA	842757	unique_TAIR	-1.1163316983272	4.81092321710962	-7.39354130496019	7.20885963553175e-05	0.00429661532769366	2.00993134256139	C_minus_A
261951_at	AT1G64490	NA	NA	842757	unique_TAIR	-1.42726401951523	4.81092321710962	-9.45286736655611	1.18977937585172e-05	0.00228057710614939	3.93101244028447	D_minus_A
261952_at	AT1G64430	NA	NA	842751	unique_TAIR	0.247040876198049	4.78684041282197	1.11871479441843	0.29535376296047	0.730934071078259	-6.47315667183801	interaction
261952_at	AT1G64430	NA	NA	842751	unique_TAIR	0.131686417587216	4.78684041282197	0.843347464347165	0.423249465701448	0.749092483059128	-6.72583503289444	C_minus_A
261952_at	AT1G64430	NA	NA	842751	unique_TAIR	-0.255890135318804	4.78684041282197	-1.63877414790815	0.139444837494937	0.452130311763968	-6.11990394868691	B_minus_A
261952_at	AT1G64430	NA	NA	842751	unique_TAIR	0.122837158466461	4.78684041282197	0.786674951132983	0.453881542603155	0.788188573222798	-6.63573213442719	D_minus_A
261953_at	AT1G64440	REB1;RHD1;UGE4	Encodes a protein with UDP-D-glucose 4-epimerase activity. Mutants in RHD1 have abnormally shaped root hairs with a bulbous region at the base. Allelic to REB1 encoding a UDP-D-glucose 4-epimerase involved in cell wall biosynthesis.Involved in growth and cell wall carbohydrate biosynthesis.	842752	unique_TAIR	-0.483889373540275	6.10355124206302	-3.11149168398143	0.0142022441547092	0.140971796853315	-3.56460208016018	C_minus_A
261953_at	AT1G64440	REB1;RHD1;UGE4	Encodes a protein with UDP-D-glucose 4-epimerase activity. Mutants in RHD1 have abnormally shaped root hairs with a bulbous region at the base. Allelic to REB1 encoding a UDP-D-glucose 4-epimerase involved in cell wall biosynthesis.Involved in growth and cell wall carbohydrate biosynthesis.	842752	unique_TAIR	-0.378592240346755	6.10355124206302	-2.43441305362905	0.0405741210385169	0.299513171808599	-4.49842095724079	D_minus_A
261953_at	AT1G64440	REB1;RHD1;UGE4	Encodes a protein with UDP-D-glucose 4-epimerase activity. Mutants in RHD1 have abnormally shaped root hairs with a bulbous region at the base. Allelic to REB1 encoding a UDP-D-glucose 4-epimerase involved in cell wall biosynthesis.Involved in growth and cell wall carbohydrate biosynthesis.	842752	unique_TAIR	-0.0227439483793402	6.10355124206302	-0.14624748984559	0.887302045206222	0.95975906217019	-7.40547645524715	B_minus_A
261953_at	AT1G64440	REB1;RHD1;UGE4	Encodes a protein with UDP-D-glucose 4-epimerase activity. Mutants in RHD1 have abnormally shaped root hairs with a bulbous region at the base. Allelic to REB1 encoding a UDP-D-glucose 4-epimerase involved in cell wall biosynthesis.Involved in growth and cell wall carbohydrate biosynthesis.	842752	unique_TAIR	0.12804108157286	6.10355124206302	0.582179482719997	0.576295030566243	0.878987298358307	-6.93710214118192	interaction
261954_at	AT1G64510	bS6c;PRPS6	NA	842759	unique_TAIR	-0.455077579269719	7.98832754163431	-3.84320027682805	0.00481497907035813	0.0726384541681977	-2.43837711033895	C_minus_A
261954_at	AT1G64510	bS6c;PRPS6	NA	842759	unique_TAIR	0.419780059889458	7.98832754163431	2.5067694026011	0.036224017191499	0.334241952412365	-4.53222636113851	interaction
261954_at	AT1G64510	bS6c;PRPS6	NA	842759	unique_TAIR	-0.448204780242264	7.98832754163431	-3.78515843005704	0.00523275497681806	0.103415786147578	-2.40393569627948	D_minus_A
261954_at	AT1G64510	bS6c;PRPS6	NA	842759	unique_TAIR	-0.412907260862003	7.98832754163431	-3.48706544012936	0.00808168481711639	0.096581047495795	-3.27072398033494	B_minus_A
261955_at	AT1G64520	RPN12a	NA	842760	unique_TAIR	-0.127284899168823	9.48657503146188	-1.15626390460449	0.280551384573388	0.667296880304378	-6.27912854269251	D_minus_A
261955_at	AT1G64520	RPN12a	NA	842760	unique_TAIR	-0.244280758564118	9.48657503146188	-2.21906153488376	0.0568780033422535	0.30398014438538	-4.96344268878473	C_minus_A
261955_at	AT1G64520	RPN12a	NA	842760	unique_TAIR	0.277186843735498	9.48657503146188	1.78048246522308	0.112422518830382	0.527930678220302	-5.63096189493376	interaction
261955_at	AT1G64520	RPN12a	NA	842760	unique_TAIR	-0.160190984340203	9.48657503146188	-1.45518481960669	0.183268299030573	0.508249228071413	-6.36492659986089	B_minus_A
261956_at	AT1G64590	NA	NA	842767	unique_TAIR	0.0938869667557787	2.70910158091571	0.500465405978375	0.630066596771918	0.897901978780923	-6.98473741167964	interaction
261956_at	AT1G64590	NA	NA	842767	unique_TAIR	0.126157391779966	2.70910158091571	0.9510348988441	0.369111026018722	0.73372270625129	-6.4904656296836	D_minus_A
261956_at	AT1G64590	NA	NA	842767	unique_TAIR	-0.0638675239186186	2.70910158091571	-0.481464013264517	0.642931131958442	0.859301479206763	-7.28950316037926	B_minus_A
261956_at	AT1G64590	NA	NA	842767	unique_TAIR	0.0961379489428062	2.70910158091571	0.724733947475443	0.489028529344233	0.78915746404966	-6.82222239456371	C_minus_A
261957_at	AT1G64660	ATMGL;MGL	Encodes a functional methionine gamma-lyase, a cytosolic enzyme catalyzes the degradation of methionine into methanethiol, alpha-ketobutyrate and ammonia. The catabolism of excess methionine is important to methionine homeostasis.	842774	unique_TAIR	-0.790012173287989	8.58711884600618	-3.66885962331829	0.00619088626358703	0.132346875044443	-2.71649923666087	interaction
261957_at	AT1G64660	ATMGL;MGL	Encodes a functional methionine gamma-lyase, a cytosolic enzyme catalyzes the degradation of methionine into methanethiol, alpha-ketobutyrate and ammonia. The catabolism of excess methionine is important to methionine homeostasis.	842774	unique_TAIR	0.489011793442299	8.58711884600618	3.21167538187681	0.0121994544193885	0.163495625914366	-3.28130536521372	D_minus_A
261957_at	AT1G64660	ATMGL;MGL	Encodes a functional methionine gamma-lyase, a cytosolic enzyme catalyzes the degradation of methionine into methanethiol, alpha-ketobutyrate and ammonia. The catabolism of excess methionine is important to methionine homeostasis.	842774	unique_TAIR	0.843812892354774	8.58711884600618	5.54189720908207	0.000523761990916227	0.0155357750491536	-0.350081694043915	B_minus_A
261957_at	AT1G64660	ATMGL;MGL	Encodes a functional methionine gamma-lyase, a cytosolic enzyme catalyzes the degradation of methionine into methanethiol, alpha-ketobutyrate and ammonia. The catabolism of excess methionine is important to methionine homeostasis.	842774	unique_TAIR	0.435211074375514	8.58711884600618	2.85832921053451	0.0209477419357786	0.177759670221395	-3.96312347471779	C_minus_A
261958_at	AT1G64500	THRUMIN1	NA	842758	unique_TAIR	-0.0877258889667702	4.29661792315019	-0.290879401536285	0.778456228038381	0.947522012694284	-7.07542753717187	interaction
261958_at	AT1G64500	THRUMIN1	NA	842758	unique_TAIR	-0.512009266017995	4.29661792315019	-2.40092176518824	0.042762345260631	0.262892125639973	-4.68213942048722	C_minus_A
261958_at	AT1G64500	THRUMIN1	NA	842758	unique_TAIR	-0.307793270237145	4.29661792315019	-1.44330896086723	0.186486734692488	0.512995950112839	-6.3802119955849	B_minus_A
261958_at	AT1G64500	THRUMIN1	NA	842758	unique_TAIR	-0.90752842522191	4.29661792315019	-4.25559632072305	0.00270341409101445	0.0731921736351671	-1.71312195396763	D_minus_A
261959_s_at	NA	NA	NA	NA	unique_TAIR	0.100887717608086	2.49249025821133	0.677461917367622	0.517001005034205	0.803642945400348	-6.85707961891217	C_minus_A
261959_s_at	NA	NA	NA	NA	unique_TAIR	0.082943310214869	2.49249025821133	0.393833772773376	0.703873411640295	0.923623800236733	-7.03665690527173	interaction
261959_s_at	NA	NA	NA	NA	unique_TAIR	0.160482496652416	2.49249025821133	1.07764138652072	0.312252987240362	0.641319164321327	-6.81010994650055	B_minus_A
261959_s_at	NA	NA	NA	NA	unique_TAIR	0.344313524475371	2.49249025821133	2.31206836666502	0.0491587621430708	0.327642494024195	-4.68795913587628	D_minus_A
261960_at	NA	NA	NA	NA	unique_TAIR	0.286239329405035	2.05758953292646	1.86136591551205	0.0992822021051442	0.502542038071472	-5.51463025725047	interaction
261960_at	NA	NA	NA	NA	unique_TAIR	-0.234833237055335	2.05758953292646	-2.15961837397458	0.0624282296611221	0.319208231017753	-5.05432119634606	C_minus_A
261960_at	NA	NA	NA	NA	unique_TAIR	-0.246198065731875	2.05758953292646	-2.26413378727251	0.0529974700881222	0.280931391187236	-5.19665308672504	B_minus_A
261960_at	NA	NA	NA	NA	unique_TAIR	-0.194791973382175	2.05758953292646	-1.79138323899094	0.110560587864213	0.46164540654319	-5.46487248562892	D_minus_A
261961_at	AT1G36510	NA	NA	840559	unique_TAIR	-0.0428462054101638	2.7581487008475	-0.304506392832621	0.76842264100773	0.923564169431209	-7.05471032478002	C_minus_A
261961_at	AT1G36510	NA	NA	840559	unique_TAIR	0.0600709960049962	2.7581487008475	0.42692234078225	0.68056253488907	0.876546099425166	-7.31654311637108	B_minus_A
261961_at	AT1G36510	NA	NA	840559	unique_TAIR	-0.0973314032634062	2.7581487008475	-0.489127449851014	0.637727004847484	0.899260700425795	-6.9908150894218	interaction
261961_at	AT1G36510	NA	NA	840559	unique_TAIR	-0.0801066126685737	2.7581487008475	-0.569314725358642	0.58458785476633	0.857070572787234	-6.79076891246389	D_minus_A
261962_s_at	NA	NA	NA	NA	unique_TAIR	-0.136932832219214	2.37420483019425	-1.12848300907514	0.291443981447525	0.623507523618276	-6.75555956831384	B_minus_A
261962_s_at	NA	NA	NA	NA	unique_TAIR	-0.332889452357589	2.37420483019425	-2.74338947641481	0.025035050200542	0.234420974989475	-4.01481891770195	D_minus_A
261962_s_at	NA	NA	NA	NA	unique_TAIR	-0.216884231182744	2.37420483019425	-1.78737389608822	0.11124201793492	0.426588282102586	-5.60526320222761	C_minus_A
261962_s_at	NA	NA	NA	NA	unique_TAIR	0.0209276110443693	2.37420483019425	0.121952888401905	0.905909138283198	0.98013754525985	-7.11411472344432	interaction
261963_at	NA	NA	NA	NA	unique_TAIR	-0.0876861532382403	1.78151801782653	-0.565813310717015	0.586856361382705	0.831283215517842	-7.24168986551726	B_minus_A
261963_at	NA	NA	NA	NA	unique_TAIR	-0.0046154370025402	1.78151801782653	-0.0297820761245826	0.976961952700212	0.992072308015612	-7.10566464970253	C_minus_A
261963_at	NA	NA	NA	NA	unique_TAIR	-0.0965477610021753	1.78151801782653	-0.622994695029368	0.550430222368993	0.83936779320054	-6.75664176708178	D_minus_A
261963_at	NA	NA	NA	NA	unique_TAIR	-0.00424617076139487	1.78151801782653	-0.0193742366193926	0.985011544061725	0.996899162305793	-7.12219900424075	interaction
261964_at	NA	NA	NA	NA	unique_TAIR	0.0979360126638953	2.21501755957028	0.76386968048022	0.466620883216784	0.775520940765116	-6.7918084853616	C_minus_A
261964_at	NA	NA	NA	NA	unique_TAIR	0.0468203292081755	2.21501755957028	0.365183643272957	0.724330651422763	0.894095035388994	-7.34339281160929	B_minus_A
261964_at	NA	NA	NA	NA	unique_TAIR	0.30842337417087	2.21501755957028	2.40560400482169	0.0424494280463306	0.305940364812428	-4.5431952667205	D_minus_A
261964_at	NA	NA	NA	NA	unique_TAIR	0.1636670322988	2.21501755957028	0.902657643111851	0.392771152558118	0.795325035196957	-6.68920707056661	interaction
261965_at	NA	NA	NA	NA	unique_TAIR	0.1269800192974	1.60971265253913	1.13997585647705	0.286897179658477	0.646697044353103	-6.43392820913106	C_minus_A
261965_at	NA	NA	NA	NA	unique_TAIR	0.0512297910830452	1.60971265253913	0.459920586641699	0.65767277561411	0.866088332761264	-7.30055209185763	B_minus_A
261965_at	NA	NA	NA	NA	unique_TAIR	-0.1786437360432	1.60971265253913	-1.13405223718678	0.289233506845678	0.726560006339167	-6.45650039066789	interaction
261965_at	NA	NA	NA	NA	unique_TAIR	-0.000433925662754908	1.60971265253913	-0.00389561115034832	0.996986042067618	0.99976140696611	-6.96770446898145	D_minus_A
261966_x_at	NA	NA	NA	NA	unique_TAIR	0.0849725835358908	2.18274212901765	0.464277392086793	0.654678374893595	0.874412327633382	-6.98745246583147	C_minus_A
261966_x_at	NA	NA	NA	NA	unique_TAIR	0.202056682558411	2.18274212901765	1.10400726597073	0.301319430537521	0.632355472905577	-6.7820522108096	B_minus_A
261966_x_at	NA	NA	NA	NA	unique_TAIR	0.0697890289503008	2.18274212901765	0.381316737811433	0.7127807913383	0.911184247281009	-6.88746667284505	D_minus_A
261966_x_at	NA	NA	NA	NA	unique_TAIR	-0.217240237144001	2.18274212901765	-0.839313065456901	0.42538146835758	0.811080104759374	-6.74548237830746	interaction
261967_at	NA	NA	NA	NA	unique_TAIR	0.0515366525097307	3.42139521271442	0.328366363372845	0.75096668639441	0.916557874506742	-7.04638726468482	C_minus_A
261967_at	NA	NA	NA	NA	unique_TAIR	-0.000240503542104265	3.42139521271442	-0.00153237103407433	0.998814431741533	0.999559390515701	-7.41743188778033	B_minus_A
261967_at	NA	NA	NA	NA	unique_TAIR	0.0500922799567607	3.42139521271442	0.319163527342997	0.757682110949982	0.927981580260367	-6.91134361532082	D_minus_A
261967_at	NA	NA	NA	NA	unique_TAIR	-0.00120386901086575	3.42139521271442	-0.00542383781336573	0.995803694266565	0.998635604646515	-7.1223920960296	interaction
261968_at	AT1G65850	NA	NA	842896	unique_TAIR	-0.0606605197742351	2.32962341465316	-0.518087060702358	0.618254646104096	0.855429309097443	-6.95881488154817	C_minus_A
261968_at	AT1G65850	NA	NA	842896	unique_TAIR	0.00361088948909501	2.32962341465316	0.0308397476462253	0.976144072914524	0.994470277807682	-6.96718331297283	D_minus_A
261968_at	AT1G65850	NA	NA	842896	unique_TAIR	-0.019522853532645	2.32962341465316	-0.166740045105033	0.871663913750211	0.955687197298292	-7.40189703730666	B_minus_A
261968_at	AT1G65850	NA	NA	842896	unique_TAIR	0.0837942627959751	2.32962341465316	0.506052885147491	0.626308783249455	0.896724691865701	-6.98169412609465	interaction
261969_at	AT1G65950	ABC1K14	NA	842907	unique_TAIR	0.22997605158138	5.4203433584543	1.42979858214147	0.190208565316148	0.516876676690067	-6.39751128619988	B_minus_A
261969_at	AT1G65950	ABC1K14	NA	842907	unique_TAIR	-0.42089657723676	5.4203433584543	-2.61678259637553	0.030496599867168	0.259659366543524	-4.21351706724362	D_minus_A
261969_at	AT1G65950	ABC1K14	NA	842907	unique_TAIR	-0.387116331726324	5.4203433584543	-1.7018400688098	0.126750240819678	0.552699864862715	-5.74190195204903	interaction
261969_at	AT1G65950	ABC1K14	NA	842907	unique_TAIR	-0.263756297091816	5.4203433584543	-1.63981587221622	0.139225971973038	0.47448743772673	-5.81180267679382	C_minus_A
261970_at	AT1G65960	GAD2	glutamate decarboxylase (GAD2)	842908	unique_TAIR	-0.0436049359078565	7.89351853938075	-0.257138187769658	0.803486753640622	0.929165337325521	-7.38057189578538	B_minus_A
261970_at	AT1G65960	GAD2	glutamate decarboxylase (GAD2)	842908	unique_TAIR	-0.141709863839428	7.89351853938075	-0.590902747403354	0.570709779179684	0.876802725337684	-6.93162460165682	interaction
261970_at	AT1G65960	GAD2	glutamate decarboxylase (GAD2)	842908	unique_TAIR	-0.0198815014239409	7.89351853938075	-0.117241159512195	0.909525369216229	0.976926879759951	-6.96006494564196	D_minus_A
261970_at	AT1G65960	GAD2	glutamate decarboxylase (GAD2)	842908	unique_TAIR	0.165433298323343	7.89351853938075	0.975559707678809	0.35752746815838	0.703398443047493	-6.60420670774595	C_minus_A
261971_at	AT1G65990	PRXIIA	NA	842912	unique_TAIR	0.30732851897709	3.85697944173595	1.10338378924691	0.30157442763486	0.735319368717386	-6.48964013649744	interaction
261971_at	AT1G65990	PRXIIA	NA	842912	unique_TAIR	0.129804233882015	3.85697944173595	0.659064003396321	0.528151058840455	0.828721583005488	-6.73214580174104	D_minus_A
261971_at	AT1G65990	PRXIIA	NA	842912	unique_TAIR	0.165725114429665	3.85697944173595	0.841447571568478	0.424252544173162	0.749938044993013	-6.72747642862997	C_minus_A
261971_at	AT1G65990	PRXIIA	NA	842912	unique_TAIR	-0.34324939952474	3.85697944173595	-1.74280388742776	0.119087200129775	0.416942292396034	-5.97457788636931	B_minus_A
261972_at	AT1G64600	mS22	NA	842768	unique_TAIR	-0.00595475610156311	5.28220041279156	-0.0539802713495945	0.958259178084187	0.989805412342503	-6.96609055287328	D_minus_A
261972_at	AT1G64600	mS22	NA	842768	unique_TAIR	0.0463684071743784	5.28220041279156	0.297220160865813	0.773781886914574	0.945860965103707	-7.07336824251329	interaction
261972_at	AT1G64600	mS22	NA	842768	unique_TAIR	-0.0659768393481483	5.28220041279156	-0.598084561325152	0.566134671582228	0.83053498692418	-6.91085236489187	C_minus_A
261972_at	AT1G64600	mS22	NA	842768	unique_TAIR	0.0136536760722068	5.28220041279156	0.123771507468412	0.904513974524766	0.966353172204531	-7.4088659686994	B_minus_A
261973_at	AT1G64610	NA	NA	842769	unique_TAIR	0.1562212699209	4.2322953444369	1.4267812231623	0.191048645167739	0.542219683498335	-6.09357646975366	C_minus_A
261973_at	AT1G64610	NA	NA	842769	unique_TAIR	0.239508996672675	4.2322953444369	2.18745462384247	0.0597656451929055	0.356872870903187	-4.87902050944873	D_minus_A
261973_at	AT1G64610	NA	NA	842769	unique_TAIR	0.0664635201254547	4.2322953444369	0.607016589919439	0.560474054931123	0.816113194572545	-7.21574650390394	B_minus_A
261973_at	AT1G64610	NA	NA	842769	unique_TAIR	0.0168242066263203	4.2322953444369	0.108651772864411	0.916123389787802	0.982068025616817	-7.11582397817176	interaction
261974_at	AT1G64628;AT1G64630	ATWNK10;WNK10	Upstream open reading frames (uORFs) are small open reading frames found in the 5' UTR of a mature mRNA, and can potentially mediate translational regulation of the largest, or major, ORF (mORF). CPuORF57 represents a conserved upstream opening reading frame relative to major ORF AT1G64630.1	842771	multiple_TAIR	0.0442286948634218	5.81086104662127	0.393666495393499	0.703992134115529	0.897141092900631	-7.02049847470478	C_minus_A
261974_at	AT1G64628;AT1G64630	ATWNK10;WNK10	Upstream open reading frames (uORFs) are small open reading frames found in the 5' UTR of a mature mRNA, and can potentially mediate translational regulation of the largest, or major, ORF (mORF). CPuORF57 represents a conserved upstream opening reading frame relative to major ORF AT1G64630.1	842771	multiple_TAIR	0.204902652180458	5.81086104662127	1.28960560444618	0.232806021768562	0.67768062232528	-6.27867017749986	interaction
261974_at	AT1G64628;AT1G64630	ATWNK10;WNK10	Upstream open reading frames (uORFs) are small open reading frames found in the 5' UTR of a mature mRNA, and can potentially mediate translational regulation of the largest, or major, ORF (mORF). CPuORF57 represents a conserved upstream opening reading frame relative to major ORF AT1G64630.1	842771	multiple_TAIR	-0.260987342400623	5.81086104662127	-2.32297092966871	0.0483250779095815	0.268067856789288	-5.10528946871156	B_minus_A
261974_at	AT1G64628;AT1G64630	ATWNK10;WNK10	Upstream open reading frames (uORFs) are small open reading frames found in the 5' UTR of a mature mRNA, and can potentially mediate translational regulation of the largest, or major, ORF (mORF). CPuORF57 represents a conserved upstream opening reading frame relative to major ORF AT1G64630.1	842771	multiple_TAIR	-0.0118559953567434	5.81086104662127	-0.105526698355071	0.918525689129993	0.980271558857128	-6.96151592099443	D_minus_A
261975_at	AT1G64640	AtENODL8;ENODL8	NA	842772	unique_TAIR	-0.119357408464316	5.87677850853882	-0.409670878194261	0.692672732906004	0.919547463169966	-7.02969380228834	interaction
261975_at	AT1G64640	AtENODL8;ENODL8	NA	842772	unique_TAIR	0.852365929534681	5.87677850853882	4.13739315832829	0.0031817297027366	0.0802823611940508	-1.88388330282507	D_minus_A
261975_at	AT1G64640	AtENODL8;ENODL8	NA	842772	unique_TAIR	-0.310686921287714	5.87677850853882	-1.50807757323149	0.169523671467866	0.493793253893073	-6.29597514134953	B_minus_A
261975_at	AT1G64640	AtENODL8;ENODL8	NA	842772	unique_TAIR	1.28241025928671	5.87677850853882	6.2248328436114	0.000240346440956335	0.00975226127918673	0.736451896989612	C_minus_A
261976_at	NA	NA	NA	NA	unique_TAIR	0.0669506745412205	1.58264563437719	0.592770131292127	0.569518157728043	0.850100560079196	-6.77620320928643	D_minus_A
261976_at	NA	NA	NA	NA	unique_TAIR	-0.0763887675571556	1.58264563437719	-0.478239959140709	0.645126833368233	0.902726401394356	-6.99652771784193	interaction
261976_at	NA	NA	NA	NA	unique_TAIR	0.0509919210195756	1.58264563437719	0.451473983268109	0.663496759803421	0.87946324827608	-6.99382925280624	C_minus_A
261976_at	NA	NA	NA	NA	unique_TAIR	0.0923475210788005	1.58264563437719	0.817629584309564	0.436968173333674	0.739519515784323	-7.05791635381215	B_minus_A
261977_at	NA	NA	NA	NA	unique_TAIR	-0.011493323803629	2.89761143512782	-0.078772358614742	0.939125920887788	0.985943649192854	-6.96425879772387	D_minus_A
261977_at	NA	NA	NA	NA	unique_TAIR	-0.599981491545641	2.89761143512782	-2.90770981565717	0.019409598729645	0.245417376398671	-3.90050309610993	interaction
261977_at	NA	NA	NA	NA	unique_TAIR	0.453605965233901	2.89761143512782	3.10890151306003	0.0142583750490663	0.13546203423608	-3.86345622783629	B_minus_A
261977_at	NA	NA	NA	NA	unique_TAIR	0.134882202508111	2.89761143512782	0.924448785072977	0.381980274369279	0.72133206874437	-6.6529259926606	C_minus_A
261978_at	NA	NA	NA	NA	unique_TAIR	0.0304713700103254	1.50964704735959	0.267304665196095	0.795917954857046	0.942296004242682	-6.92809927189135	D_minus_A
261978_at	NA	NA	NA	NA	unique_TAIR	0.18301070992181	1.50964704735959	1.13520962722855	0.288775823439495	0.726366229029349	-6.45523680381553	interaction
261978_at	NA	NA	NA	NA	unique_TAIR	-0.0920483243010696	1.50964704735959	-0.807477527292717	0.442466991583812	0.743676885225512	-7.06645273231997	B_minus_A
261978_at	NA	NA	NA	NA	unique_TAIR	-0.0604910156104145	1.50964704735959	-0.530646658474315	0.609906908872816	0.850834976440776	-6.95170741128572	C_minus_A
261979_at	AT1G37130	ATNR2;B29;CHL3;NIA2;NIA2-1;NR;NR2	Identified as a mutant resistant to chlorate. Encodes nitrate reductase structural gene. Involved in nitrate assimilation. Has nitrate reductase activity. Up-regulated by the fungus P. indica. Binds transcription factor At2g35940.	840630	unique_TAIR	0.0549314532664947	3.9891015107023	0.110234776647752	0.914906854624572	0.981889193200464	-7.11563085917673	interaction
261979_at	AT1G37130	ATNR2;B29;CHL3;NIA2;NIA2-1;NR;NR2	Identified as a mutant resistant to chlorate. Encodes nitrate reductase structural gene. Involved in nitrate assimilation. Has nitrate reductase activity. Up-regulated by the fungus P. indica. Binds transcription factor At2g35940.	840630	unique_TAIR	-2.18599985263599	3.9891015107023	-6.20386964356666	0.0002459464933333	0.0099117305882201	0.712020911257954	C_minus_A
261979_at	AT1G37130	ATNR2;B29;CHL3;NIA2;NIA2-1;NR;NR2	Identified as a mutant resistant to chlorate. Encodes nitrate reductase structural gene. Involved in nitrate assimilation. Has nitrate reductase activity. Up-regulated by the fungus P. indica. Binds transcription factor At2g35940.	840630	unique_TAIR	-2.30112764578586	3.9891015107023	-6.53060242911193	0.000172800334348472	0.0129231987753726	1.17621694978891	D_minus_A
261979_at	AT1G37130	ATNR2;B29;CHL3;NIA2;NIA2-1;NR;NR2	Identified as a mutant resistant to chlorate. Encodes nitrate reductase structural gene. Involved in nitrate assimilation. Has nitrate reductase activity. Up-regulated by the fungus P. indica. Binds transcription factor At2g35940.	840630	unique_TAIR	-0.170059246416365	3.9891015107023	-0.482628301725688	0.642139121230512	0.859224107190003	-7.28889241952488	B_minus_A
261980_at	AT1G33820	NA	NA	840277	unique_TAIR	-0.234790967474635	1.68719087786257	-1.20752655170762	0.26132039517624	0.703167655598577	-6.37447183095237	interaction
261980_at	AT1G33820	NA	NA	840277	unique_TAIR	0.204591278052225	1.68719087786257	1.48804963204187	0.17461634425466	0.522977785248003	-6.01476927486168	C_minus_A
261980_at	AT1G33820	NA	NA	840277	unique_TAIR	0.210145713868045	1.68719087786257	1.52844859846223	0.164480326714088	0.487395092799513	-6.2690504012537	B_minus_A
261980_at	AT1G33820	NA	NA	840277	unique_TAIR	0.179946024445636	1.68719087786257	1.30879780415357	0.226530442377732	0.613192387945877	-6.10319443772431	D_minus_A
261981_at	AT1G33811	GGL7	NA	840274	unique_TAIR	-0.111779538352311	3.06246786137386	-0.630278698006563	0.545886799843371	0.866828048938868	-6.90597488504216	interaction
261981_at	AT1G33811	GGL7	NA	840274	unique_TAIR	0.0298014793823458	3.06246786137386	0.237641967254278	0.818062507763644	0.941408794987121	-7.07475422594522	C_minus_A
261981_at	AT1G33811	GGL7	NA	840274	unique_TAIR	0.163626532653606	3.06246786137386	1.30478526303745	0.227830474873967	0.561514114735299	-6.55280296803059	B_minus_A
261981_at	AT1G33811	GGL7	NA	840274	unique_TAIR	0.0816484736836407	3.06246786137386	0.651078547495996	0.533035903316918	0.831183275544087	-6.73767605974563	D_minus_A
261982_at	AT1G33780	DUF179-1	NA	840269	unique_TAIR	-0.354448305646206	8.70850332916796	-2.04404440503107	0.0747831395195783	0.452107981034079	-5.24483233942266	interaction
261982_at	AT1G33780	DUF179-1	NA	840269	unique_TAIR	0.375427386338916	8.70850332916796	3.06181093218004	0.0153202961554749	0.140682751733648	-3.93790414472641	B_minus_A
261982_at	AT1G33780	DUF179-1	NA	840269	unique_TAIR	-0.0487457715594788	8.70850332916796	-0.397547812677757	0.701239656704119	0.895742653828804	-7.0188174252022	C_minus_A
261982_at	AT1G33780	DUF179-1	NA	840269	unique_TAIR	-0.0277666908667689	8.70850332916796	-0.226452200185493	0.826462682349247	0.952489834788469	-6.93924687246874	D_minus_A
261983_at	AT1G33770	NA	NA	840268	unique_TAIR	0.220599722031169	2.10638509514812	1.27535143776168	0.237561601260788	0.681765308671137	-6.29560988771463	interaction
261983_at	AT1G33770	NA	NA	840268	unique_TAIR	-0.464030008935579	2.10638509514812	-3.7939008817597	0.0051674260175682	0.0723494585134048	-2.79930545850932	B_minus_A
261983_at	AT1G33770	NA	NA	840268	unique_TAIR	-0.0870783713573844	2.10638509514812	-0.711951174521654	0.496495498128163	0.810439081978248	-6.69400457241778	D_minus_A
261983_at	AT1G33770	NA	NA	840268	unique_TAIR	0.156351915547026	2.10638509514812	1.27833040716345	0.236561019315487	0.597559199312647	-6.2760242416399	C_minus_A
261984_at	AT1G33760	ERF022	encodes a member of the DREB subfamily A-4 of ERF/AP2 transcription factor family. The protein contains one AP2 domain. There are 17 members in this subfamily including TINY.	840267	unique_TAIR	-0.1365093609766	2.22763700668864	-0.558559285959134	0.591571572047927	0.884953069721467	-6.95155693731809	interaction
261984_at	AT1G33760	ERF022	encodes a member of the DREB subfamily A-4 of ERF/AP2 transcription factor family. The protein contains one AP2 domain. There are 17 members in this subfamily including TINY.	840267	unique_TAIR	0.045375405028685	2.22763700668864	0.262568337954755	0.79944128569424	0.94324458433912	-6.92948471676777	D_minus_A
261984_at	AT1G33760	ERF022	encodes a member of the DREB subfamily A-4 of ERF/AP2 transcription factor family. The protein contains one AP2 domain. There are 17 members in this subfamily including TINY.	840267	unique_TAIR	0.170736307843665	2.22763700668864	0.987979028522222	0.351766645687194	0.674438697833479	-6.90165526038271	B_minus_A
261984_at	AT1G33760	ERF022	encodes a member of the DREB subfamily A-4 of ERF/AP2 transcription factor family. The protein contains one AP2 domain. There are 17 members in this subfamily including TINY.	840267	unique_TAIR	0.01114845816162	2.22763700668864	0.0645114270253719	0.950127494933759	0.985083955391798	-7.10383772694746	C_minus_A
261985_at	AT1G33750	TPS22	NA	840266	unique_TAIR	0.170113821682629	2.4201757400092	0.854522171891205	0.417383179918098	0.807074712368022	-6.73228065672854	interaction
261985_at	AT1G33750	TPS22	NA	840266	unique_TAIR	-0.0101871003803341	2.4201757400092	-0.0723684578001673	0.944064634055721	0.987395767931175	-6.96479740812207	D_minus_A
261985_at	AT1G33750	TPS22	NA	840266	unique_TAIR	-0.028109487881834	2.4201757400092	-0.199687861276783	0.846649171688488	0.945696469625112	-7.39516713639766	B_minus_A
261985_at	AT1G33750	TPS22	NA	840266	unique_TAIR	-0.152191434181129	2.4201757400092	-1.08115744136044	0.31077710821637	0.667273379670193	-6.49712798955024	C_minus_A
261986_s_at	AT1G33720;AT1G33730	CYP76C6;CYP76C5	member of CYP76C	840263;840264	multiple_TAIR	-0.163714486997724	2.13202858500849	-0.970750392644442	0.359777269992938	0.682063778002977	-6.91853735429966	B_minus_A
261986_s_at	AT1G33720;AT1G33730	CYP76C6;CYP76C5	member of CYP76C	840263;840264	multiple_TAIR	-0.278045664120054	2.13202858500849	-1.64868083800904	0.13737616337261	0.506216645875336	-5.66438918229473	D_minus_A
261986_s_at	AT1G33720;AT1G33730	CYP76C6;CYP76C5	member of CYP76C	840263;840264	multiple_TAIR	-0.186154603556159	2.13202858500849	-1.103809795997	0.301400175668476	0.658771369010918	-6.47307955217155	C_minus_A
261986_s_at	AT1G33720;AT1G33730	CYP76C6;CYP76C5	member of CYP76C	840263;840264	multiple_TAIR	0.0718234264338289	2.13202858500849	0.301142176799499	0.770895501977938	0.945284864928992	-7.07207274161732	interaction
261987_at	AT1G33710	NA	NA	840262	unique_TAIR	-0.0778723607808444	2.42532256762192	-0.63770598402695	0.541276950612249	0.816594257633858	-6.88476761815546	C_minus_A
261987_at	AT1G33710	NA	NA	840262	unique_TAIR	-0.0760943460870595	2.42532256762192	-0.623145611148241	0.550335862677399	0.810727861439855	-7.20513755932089	B_minus_A
261987_at	AT1G33710	NA	NA	840262	unique_TAIR	0.0923996446880945	2.42532256762192	0.535047642298733	0.606995989170147	0.889738355026164	-6.96539436495955	interaction
261987_at	AT1G33710	NA	NA	840262	unique_TAIR	-0.0615670621798094	2.42532256762192	-0.504179962920575	0.627567118639164	0.879347372467054	-6.82835244015818	D_minus_A
261988_at	AT1G33680	AtKH3	NA	840259	unique_TAIR	0.567760333983178	3.6502040044647	3.16420136040163	0.0131088345463748	0.199607821096669	-3.49704154445769	interaction
261988_at	AT1G33680	AtKH3	NA	840259	unique_TAIR	0.0690630148854419	3.6502040044647	0.544326648146366	0.600883012874165	0.847680222874618	-6.94378549794661	C_minus_A
261988_at	AT1G33680	AtKH3	NA	840259	unique_TAIR	-0.474676566387203	3.6502040044647	-3.74120800784267	0.00557481213862117	0.0759172924668352	-2.87953200438179	B_minus_A
261988_at	AT1G33680	AtKH3	NA	840259	unique_TAIR	0.162146782481417	3.6502040044647	1.27797511826308	0.236680167545373	0.625446668544219	-6.13992488781035	D_minus_A
261989_at	AT1G33670	NA	NA	840258	unique_TAIR	0.0195281932457393	2.25343887843467	0.123297572801858	0.904877522427438	0.979967872878407	-7.11393098954175	interaction
261989_at	AT1G33670	NA	NA	840258	unique_TAIR	0.0165588703548506	2.25343887843467	0.147855732422115	0.886072779587855	0.95952833929981	-7.4052123968249	B_minus_A
261989_at	AT1G33670	NA	NA	840258	unique_TAIR	0.172339355902156	2.25343887843467	1.53883454281677	0.16196118803515	0.538532754968188	-5.81237411715932	D_minus_A
261989_at	AT1G33670	NA	NA	840258	unique_TAIR	0.136252292301566	2.25343887843467	1.21660971073059	0.258028566774656	0.619344586775746	-6.34800731726699	C_minus_A
261990_at	NA	NA	NA	NA	unique_TAIR	0.105094854398895	3.01419439016961	0.361216702532896	0.727182291245375	0.932536575212627	-7.0501636147264	interaction
261990_at	NA	NA	NA	NA	unique_TAIR	-0.21948609187667	3.01419439016961	-1.06686231403785	0.31681188574402	0.64502374517665	-6.82143473099744	B_minus_A
261990_at	NA	NA	NA	NA	unique_TAIR	-0.156310703866925	3.01419439016961	-0.759783901615309	0.468928098103783	0.795417937047184	-6.65728344474772	D_minus_A
261990_at	NA	NA	NA	NA	unique_TAIR	-0.0419194663891498	3.01419439016961	-0.20375914725517	0.843570301966562	0.950026591678546	-7.08304993371815	C_minus_A
261991_at	AT1G33700	NA	NA	840261	unique_TAIR	-2.47513242281166	4.08228560345997	-17.7487238290255	9.0706445507281e-08	6.67423878071316e-05	8.62240493944302	C_minus_A
261991_at	AT1G33700	NA	NA	840261	unique_TAIR	0.133575376294082	4.08228560345997	0.957844696450096	0.365866953133077	0.688183036246313	-6.93102950424483	B_minus_A
261991_at	AT1G33700	NA	NA	840261	unique_TAIR	-2.1166669154014	4.08228560345997	-15.1782329596809	3.11321172899249e-07	0.000221913623557246	7.41239375951059	D_minus_A
261991_at	AT1G33700	NA	NA	840261	unique_TAIR	0.224890131116178	4.08228560345997	1.14031304450825	0.286764648108961	0.724454715180574	-6.44965401486056	interaction
261992_at	AT1G33680	AtKH3	NA	840259	unique_TAIR	-0.0382974751742322	6.38602261363215	-0.269821855702748	0.79404744428623	0.941634834325973	-6.9273530553673	D_minus_A
261992_at	AT1G33680	AtKH3	NA	840259	unique_TAIR	-0.121481603968532	6.38602261363215	-0.8558891067208	0.416669534474868	0.744829566569992	-6.71492220710741	C_minus_A
261992_at	AT1G33680	AtKH3	NA	840259	unique_TAIR	-0.108732707729767	6.38602261363215	-0.766067758821089	0.465382757732202	0.760521983072686	-7.1003261564504	B_minus_A
261992_at	AT1G33680	AtKH3	NA	840259	unique_TAIR	0.191916836524067	6.38602261363215	0.956103834536995	0.366694244628581	0.776587452300071	-6.63913916164904	interaction
261993_at	AT1G33860	NA	NA	840283	unique_TAIR	0.14171211023344	2.50998367774642	1.20866117499066	0.260907311392304	0.622260118450278	-6.35710065917154	C_minus_A
261993_at	AT1G33860	NA	NA	840283	unique_TAIR	0.0129218908362503	2.50998367774642	0.110210678081892	0.914925372546618	0.968829861856005	-7.41063910310989	B_minus_A
261993_at	AT1G33860	NA	NA	840283	unique_TAIR	0.110641038786505	2.50998367774642	0.66726578048448	0.523162345284597	0.856479390315638	-6.88052002155199	interaction
261993_at	AT1G33860	NA	NA	840283	unique_TAIR	0.265275039856195	2.50998367774642	2.26252816954117	0.0531310858209565	0.340140350147634	-4.76419166366946	D_minus_A
261994_at	AT1G33640	NA	NA	840256	unique_TAIR	0.00476961681051575	1.98668890152543	0.0305371884414699	0.976378033896953	0.992033787918708	-7.10563923432889	C_minus_A
261994_at	AT1G33640	NA	NA	840256	unique_TAIR	0.0934489231360057	1.98668890152543	0.598301182007968	0.565997002466487	0.847416581966562	-6.77268989282951	D_minus_A
261994_at	AT1G33640	NA	NA	840256	unique_TAIR	0.0995727898087241	1.98668890152543	0.450786848427727	0.663971620703961	0.909811836244145	-7.01039155394188	interaction
261994_at	AT1G33640	NA	NA	840256	unique_TAIR	-0.0108934834832342	1.98668890152543	-0.0697448812194185	0.946088701597049	0.980457821603621	-7.41471109615986	B_minus_A
261995_at	NA	NA	NA	NA	unique_TAIR	-0.0411544928285449	1.60556056231628	-0.347013472282178	0.737429085860027	0.911585324027141	-7.03945750302885	C_minus_A
261995_at	NA	NA	NA	NA	unique_TAIR	-0.199112234647095	1.60556056231628	-1.18716758698636	0.268824478665613	0.709873391799332	-6.39756459160766	interaction
261995_at	NA	NA	NA	NA	unique_TAIR	0.0925590928608201	1.60556056231628	0.780455546827774	0.4573324151525	0.75453685829647	-7.0887303693508	B_minus_A
261995_at	NA	NA	NA	NA	unique_TAIR	-0.14770763461482	1.60556056231628	-1.24546642778025	0.247797763285971	0.637405316609236	-6.17803486615162	D_minus_A
261996_at	AT1G33830	IAN1	NA	840278	unique_TAIR	0.00521030349492063	1.82713580228292	0.0417430153621067	0.967714689906956	0.992018377926898	-6.96674268188378	D_minus_A
261996_at	AT1G33830	IAN1	NA	840278	unique_TAIR	-0.27222694582044	1.82713580228292	-1.54218654359132	0.161155587060656	0.599275992966018	-5.9595495579682	interaction
261996_at	AT1G33830	IAN1	NA	840278	unique_TAIR	0.143463938719761	1.82713580228292	1.14937976333345	0.283219447565646	0.614837071115568	-6.73260726889412	B_minus_A
261996_at	AT1G33830	IAN1	NA	840278	unique_TAIR	0.133973310595601	1.82713580228292	1.07334437768479	0.314064150561306	0.670246550216381	-6.50533643293304	C_minus_A
261997_at	NA	NA	NA	NA	unique_TAIR	0.002143840694414	2.186424748328	0.0132366538804399	0.98975936741314	0.997930492367943	-7.12231072022248	interaction
261997_at	NA	NA	NA	NA	unique_TAIR	0.109377674019216	2.186424748328	0.955057201809292	0.367192294541495	0.732694723748428	-6.48663055571371	D_minus_A
261997_at	NA	NA	NA	NA	unique_TAIR	0.040672086590436	2.186424748328	0.355138007450979	0.731560726852852	0.897456819981468	-7.34737925918205	B_minus_A
261997_at	NA	NA	NA	NA	unique_TAIR	0.066561746734366	2.186424748328	0.581199738920157	0.576924252451805	0.836248812025384	-6.92150373634788	C_minus_A
261998_at	NA	NA	NA	NA	unique_TAIR	-0.110368549754049	1.7223336639754	-0.971210116145982	0.359561753063005	0.727663295142896	-6.47110026253754	D_minus_A
261998_at	NA	NA	NA	NA	unique_TAIR	-0.234122390469806	1.7223336639754	-1.45678618182774	0.182838091743967	0.623678312050228	-6.07122087430352	interaction
261998_at	NA	NA	NA	NA	unique_TAIR	0.112824645672866	1.7223336639754	0.992823023155224	0.34953881542229	0.698098273337049	-6.58728334110342	C_minus_A
261998_at	NA	NA	NA	NA	unique_TAIR	0.0109291950428906	1.7223336639754	0.0961736365173038	0.925720760151872	0.97249069861669	-7.41225862947531	B_minus_A
261999_at	AT1G33800	AtGXMT1;GXM3;GXMT1	NA	840272	unique_TAIR	-0.913844192227874	5.03238260233449	-6.13101306931192	0.0002665555229971	0.0105010906382796	0.626652844404727	C_minus_A
261999_at	AT1G33800	AtGXMT1;GXM3;GXMT1	NA	840272	unique_TAIR	-0.12335513121256	5.03238260233449	-0.585197291715631	0.574359332810043	0.878445513034537	-6.93521565083712	interaction
261999_at	AT1G33800	AtGXMT1;GXM3;GXMT1	NA	840272	unique_TAIR	0.469025665074486	5.03238260233449	3.14670980772326	0.0134615653227256	0.1316613955961	-3.80376129460001	B_minus_A
261999_at	AT1G33800	AtGXMT1;GXM3;GXMT1	NA	840272	unique_TAIR	-0.568173658365948	5.03238260233449	-3.81189720819691	0.00503567332573016	0.101469707208397	-2.36389727793229	D_minus_A
262000_at	AT1G33810	NA	NA	840273	unique_TAIR	0.0355980427027797	8.68091294885928	0.316794304822332	0.759414532268857	0.919587140714067	-7.05050038651071	C_minus_A
262000_at	AT1G33810	NA	NA	840273	unique_TAIR	-0.252234701682371	8.68091294885928	-2.24468849702502	0.0546383463237239	0.285690580613983	-5.22673693419047	B_minus_A
262000_at	AT1G33810	NA	NA	840273	unique_TAIR	0.089771054275151	8.68091294885928	0.56490129913514	0.587448036991293	0.882303141605122	-6.94773008566423	interaction
262000_at	AT1G33810	NA	NA	840273	unique_TAIR	-0.12686560470444	8.68091294885928	-1.12900311356359	0.291236975327716	0.674337184635859	-6.3089607972028	D_minus_A
262001_at	AT1G33790	NA	NA	840271	unique_TAIR	-0.128794158889219	3.73178949924417	-0.565839004460308	0.586839697115141	0.840886236750231	-6.93094985591004	C_minus_A
262001_at	AT1G33790	NA	NA	840271	unique_TAIR	-0.132430179251874	3.73178949924417	-0.581813348017082	0.576530128381008	0.825734787666131	-7.23181447172704	B_minus_A
262001_at	AT1G33790	NA	NA	840271	unique_TAIR	0.100956243585519	3.73178949924417	0.313628050675947	0.761732010638987	0.942413964071722	-7.06783798558794	interaction
262001_at	AT1G33790	NA	NA	840271	unique_TAIR	-0.160268094555574	3.73178949924417	-0.704115309670829	0.501108485906958	0.813543385305175	-6.699820270927	D_minus_A
262002_at	AT1G64450	NA	NA	842753	unique_TAIR	0.318110964593527	4.91297323031054	2.69151137868118	0.0271404602799394	0.197432317459522	-4.52513391955459	B_minus_A
262002_at	AT1G64450	NA	NA	842753	unique_TAIR	-0.163788410355528	4.91297323031054	-1.38580061435888	0.202783917015255	0.586523052690515	-6.00900397595143	D_minus_A
262002_at	AT1G64450	NA	NA	842753	unique_TAIR	-0.00854087260535268	4.91297323031054	-0.0722636386662947	0.944145492975872	0.982748868065148	-7.10324635964487	C_minus_A
262002_at	AT1G64450	NA	NA	842753	unique_TAIR	-0.473358502343702	4.91297323031054	-2.83199685035771	0.021818961261979	0.260570945751697	-4.01996732252009	interaction
262003_at	AT1G64460	PI4Kgamma2	NA	842754	unique_TAIR	-0.273072960558947	6.01423113178989	-1.85749079975397	0.0998771039560506	0.385286105401237	-5.80977640148017	B_minus_A
262003_at	AT1G64460	PI4Kgamma2	NA	842754	unique_TAIR	0.00189614995045762	6.01423113178989	0.012897948887798	0.990021392430212	0.998485075039763	-6.96762028082625	D_minus_A
262003_at	AT1G64460	PI4Kgamma2	NA	842754	unique_TAIR	-0.0543710478740672	6.01423113178989	-0.369841528770702	0.720988151836882	0.903754104033381	-7.03046897318931	C_minus_A
262003_at	AT1G64460	PI4Kgamma2	NA	842754	unique_TAIR	0.329340158383472	6.01423113178989	1.58408202057778	0.151387203080001	0.587980680509352	-5.90350017503566	interaction
262004_at	AT1G64480	CBL8	calcineurin B-like protein 8, member of plant-specific family of calcium sensor proteins containing 3 EF-hand motifs	842756	unique_TAIR	0.0733658522921602	2.63164397021746	0.445480050497476	0.667644427502398	0.870638884928596	-7.30768944567524	B_minus_A
262004_at	AT1G64480	CBL8	calcineurin B-like protein 8, member of plant-specific family of calcium sensor proteins containing 3 EF-hand motifs	842756	unique_TAIR	0.138129284503645	2.63164397021746	0.838725901947157	0.425692381681994	0.750205709169242	-6.72982238422203	C_minus_A
262004_at	AT1G64480	CBL8	calcineurin B-like protein 8, member of plant-specific family of calcium sensor proteins containing 3 EF-hand motifs	842756	unique_TAIR	0.10490152922605	2.63164397021746	0.636965796441472	0.54173531526729	0.835326339569181	-6.7473011878689	D_minus_A
262004_at	AT1G64480	CBL8	calcineurin B-like protein 8, member of plant-specific family of calcium sensor proteins containing 3 EF-hand motifs	842756	unique_TAIR	-0.106593607569755	2.63164397021746	-0.457667903366074	0.659223610671639	0.908177327987302	-7.00698960188401	interaction
262005_at	AT1G64550	ABCF3;AtABCF3;AtGCN20;GCN20;SCORD5	member of GCN subfamily	842763	unique_TAIR	0.0370121202906264	7.04348391719896	0.297084092290565	0.773882093207669	0.925222040640545	-7.0571744242326	C_minus_A
262005_at	AT1G64550	ABCF3;AtABCF3;AtGCN20;GCN20;SCORD5	member of GCN subfamily	842763	unique_TAIR	-0.0730961059055534	7.04348391719896	-0.58671835340452	0.573385080714214	0.823349933339075	-7.22873632144147	B_minus_A
262005_at	AT1G64550	ABCF3;AtABCF3;AtGCN20;GCN20;SCORD5	member of GCN subfamily	842763	unique_TAIR	-0.127409340295943	7.04348391719896	-1.02267278702069	0.336046238219933	0.710815107488899	-6.42026428972288	D_minus_A
262005_at	AT1G64550	ABCF3;AtABCF3;AtGCN20;GCN20;SCORD5	member of GCN subfamily	842763	unique_TAIR	-0.0913253546810163	7.04348391719896	-0.518336512539645	0.61808826789096	0.894091155306855	-6.97489237852097	interaction
262006_at	AT1G64570	DUO3	NA	842765	unique_TAIR	-7.37324054491395e-05	3.73232354023023	-0.000380126415185968	0.999705902821189	0.999975736504996	-6.96771283952527	D_minus_A
262006_at	AT1G64570	DUO3	NA	842765	unique_TAIR	0.181962131918091	3.73232354023023	0.938103300499703	0.375330070480722	0.715701425725744	-6.64011572765666	C_minus_A
262006_at	AT1G64570	DUO3	NA	842765	unique_TAIR	0.018696591376451	3.73232354023023	0.0963900229869708	0.925554214776416	0.972433429108814	-7.41223533156665	B_minus_A
262006_at	AT1G64570	DUO3	NA	842765	unique_TAIR	-0.200732455699991	3.73232354023023	-0.731766034095522	0.484951724756039	0.839155578947447	-6.83304592321401	interaction
262007_at	AT1G64580	NA	NA	842766	unique_TAIR	-0.107648840228863	4.2633739019494	-0.966541768626805	0.361754760696986	0.684157705952926	-6.922625681515	B_minus_A
262007_at	AT1G64580	NA	NA	842766	unique_TAIR	0.0383177399849619	4.2633739019494	0.344041757404062	0.73958015922859	0.922274611576213	-6.90227988450089	D_minus_A
262007_at	AT1G64580	NA	NA	842766	unique_TAIR	-0.00417739298669327	4.2633739019494	-0.0375073693039671	0.970988843786779	0.990264487471002	-7.10537459626101	C_minus_A
262007_at	AT1G64580	NA	NA	842766	unique_TAIR	0.150143973200518	4.2633739019494	0.953244213747105	0.368056211992739	0.777826445346187	-6.64187646434666	interaction
262008_s_at	NA	NA	NA	NA	unique_TAIR	-0.00645580588652963	1.8726177321885	-0.0485412862196972	0.962461014377141	0.986662225725598	-7.416114428122	B_minus_A
262008_s_at	NA	NA	NA	NA	unique_TAIR	0.10244757554006	1.8726177321885	0.77030461792236	0.463002393420359	0.792554024016409	-6.64892872804647	D_minus_A
262008_s_at	NA	NA	NA	NA	unique_TAIR	0.14530807969502	1.8726177321885	1.09257329146589	0.306023122292172	0.662841840232119	-6.48505476043782	C_minus_A
262008_s_at	NA	NA	NA	NA	unique_TAIR	-0.0364046982684303	1.8726177321885	-0.193554491773161	0.851292740364735	0.967297125635108	-7.10154596777491	interaction
262009_at	AT1G35610	NA	NA	840457	unique_TAIR	0.00752680842914094	2.24825186422961	0.0556801341673355	0.956946242809818	0.98961526039316	-6.96598678596622	D_minus_A
262009_at	AT1G35610	NA	NA	840457	unique_TAIR	-0.048453436977174	2.24825186422961	-0.358437961741177	0.729182487593372	0.896970551162115	-7.34608160307501	B_minus_A
262009_at	AT1G35610	NA	NA	840457	unique_TAIR	0.0359302300310112	2.24825186422961	0.265796591958468	0.79703926832049	0.934477650681517	-7.06690628710466	C_minus_A
262009_at	AT1G35610	NA	NA	840457	unique_TAIR	0.0200500153753038	2.24825186422961	0.104879141238864	0.919023589643919	0.982636299291894	-7.11627299247774	interaction
262010_at	NA	NA	NA	NA	unique_TAIR	-0.0453622488826896	2.18169845014983	-0.299025899451736	0.772452496620606	0.915448716574844	-7.36765570150936	B_minus_A
262010_at	NA	NA	NA	NA	unique_TAIR	-0.181257113261335	2.18169845014983	-1.19483871853802	0.265976477495564	0.626846352727097	-6.37281544067529	C_minus_A
262010_at	NA	NA	NA	NA	unique_TAIR	0.13240003955819	2.18169845014983	0.617145185605122	0.5540949228198	0.869190921499185	-6.9146975207579	interaction
262010_at	NA	NA	NA	NA	unique_TAIR	-0.0942193225858344	2.18169845014983	-0.621089526553736	0.55162223884139	0.840237187821399	-6.75790093856857	D_minus_A
262011_at	AT1G35614	NA	NA	840459	unique_TAIR	-0.103254557147964	2.01874923288692	-0.711503858194238	0.496758104887643	0.810439081978248	-6.69433809343835	D_minus_A
262011_at	AT1G35614	NA	NA	840459	unique_TAIR	-0.00326440702565929	2.01874923288692	-0.0224942923356362	0.982598206584989	0.993936863139032	-7.10587723895807	C_minus_A
262011_at	AT1G35614	NA	NA	840459	unique_TAIR	-0.0469385513204555	2.01874923288692	-0.228708715582775	0.82476676207254	0.960921945187181	-7.09330620853418	interaction
262011_at	AT1G35614	NA	NA	840459	unique_TAIR	-0.0530515988018494	2.01874923288692	-0.365566598448511	0.724055604496201	0.894088515142555	-7.34323871255806	B_minus_A
262012_s_at	AT1G35625;AT1G35630	RMR5	NA	840462;840463	multiple_TAIR	0.0871251289157659	2.51068062958433	0.66641280858045	0.523679815510814	0.826653051335756	-6.72700303304831	D_minus_A
262012_s_at	AT1G35625;AT1G35630	RMR5	NA	840462;840463	multiple_TAIR	-0.048594006638981	2.51068062958433	-0.262825568716388	0.799249806819592	0.954106276309681	-7.08401593008747	interaction
262012_s_at	AT1G35625;AT1G35630	RMR5	NA	840462;840463	multiple_TAIR	0.093860377171941	2.51068062958433	0.717930157969095	0.492993902207378	0.791312467708096	-6.82736707498614	C_minus_A
262012_s_at	AT1G35625;AT1G35630	RMR5	NA	840462;840463	multiple_TAIR	0.041858758382806	2.51068062958433	0.320174134428493	0.756943577020975	0.909188531030187	-7.36041166342838	B_minus_A
262013_s_at	NA	NA	NA	NA	unique_TAIR	-0.448650807873415	2.26717870281814	-2.99888209280798	0.0168697414759051	0.156613269460885	-3.74160487447177	C_minus_A
262013_s_at	NA	NA	NA	NA	unique_TAIR	-0.499259376312455	2.26717870281814	-3.33716105491186	0.0101006955720049	0.148617818625054	-3.08666887982951	D_minus_A
262013_s_at	NA	NA	NA	NA	unique_TAIR	0.13653709963694	2.26717870281814	0.645337068865648	0.536564878281568	0.861377740309338	-6.89576937481066	interaction
262013_s_at	NA	NA	NA	NA	unique_TAIR	-0.18714566807598	2.26717870281814	-1.25092339719578	0.245901571968054	0.578905444998588	-6.61687603260207	B_minus_A
262014_at	AT1G35660	NA	NA	840468	unique_TAIR	-0.196252697818925	4.33470022029887	-1.57161088851846	0.154237439688749	0.496564008369846	-5.90431080401121	C_minus_A
262014_at	AT1G35660	NA	NA	840468	unique_TAIR	0.0802835961486551	4.33470022029887	0.642918926867756	0.538055371815566	0.834161561659953	-6.74326424989871	D_minus_A
262014_at	AT1G35660	NA	NA	840468	unique_TAIR	-0.12062543449068	4.33470022029887	-0.965980332421917	0.36201917435608	0.684527287124137	-6.9231700064593	B_minus_A
262014_at	AT1G35660	NA	NA	840468	unique_TAIR	0.39716172845826	4.33470022029887	2.24896029314776	0.0542736073493705	0.394534289285338	-4.93316284166274	interaction
262015_at	NA	NA	NA	NA	unique_TAIR	-0.124916523050175	1.88434472291355	-1.09818909850167	0.303705682181118	0.685098418200222	-6.34205729363355	D_minus_A
262015_at	NA	NA	NA	NA	unique_TAIR	-0.0737274320945946	1.88434472291355	-0.648166152961883	0.534824240901002	0.812710556502605	-6.87762856892239	C_minus_A
262015_at	NA	NA	NA	NA	unique_TAIR	-0.142439565821965	1.88434472291355	-1.25224089304953	0.245445589769471	0.578307118686046	-6.61533029478608	B_minus_A
262015_at	NA	NA	NA	NA	unique_TAIR	0.0912504748663845	1.88434472291355	0.567253750673691	0.585922535279604	0.881528840083645	-6.94630043830042	interaction
262016_at	NA	NA	NA	NA	unique_TAIR	0.0946911556430852	2.03203802322636	0.581128841598076	0.576969799915423	0.854178234381569	-6.78349995517707	D_minus_A
262016_at	NA	NA	NA	NA	unique_TAIR	-0.0257849722510798	2.03203802322636	-0.158244885207532	0.878139837817206	0.96161160348586	-7.09220677668022	C_minus_A
262016_at	NA	NA	NA	NA	unique_TAIR	-0.23176330243767	2.03203802322636	-1.00575612487215	0.34364309301006	0.76225826784491	-6.5905823385932	interaction
262016_at	NA	NA	NA	NA	unique_TAIR	0.352239430331835	2.03203802322636	2.16172767903961	0.0622224464647689	0.305224516959436	-5.35438603263301	B_minus_A
262017_at	AT1G35550	NA	NA	840451	unique_TAIR	-0.122571722570278	5.80239404981924	-0.579607996396968	0.577947342903441	0.854703918379635	-6.78444340075691	D_minus_A
262017_at	AT1G35550	NA	NA	840451	unique_TAIR	-0.171553401640258	5.80239404981924	-0.811228897780911	0.440429589409407	0.759900494611842	-6.7531640221196	C_minus_A
262017_at	AT1G35550	NA	NA	840451	unique_TAIR	-0.336193379581883	5.80239404981924	-1.58976611452658	0.150104045499625	0.466136804582715	-6.18682847093141	B_minus_A
262017_at	AT1G35550	NA	NA	840451	unique_TAIR	0.385175058651863	5.80239404981924	1.28791511011546	0.233365779189937	0.6780198805355	-6.28068564873558	interaction
262018_at	AT1G35617	NA	NA	840460	unique_TAIR	-0.171973591014269	2.99582038980876	-0.67133711728076	0.520696721146461	0.824674489549358	-6.72352839726823	D_minus_A
262018_at	AT1G35617	NA	NA	840460	unique_TAIR	-0.137108597585024	2.99582038980876	-0.535233870004496	0.606872977106638	0.84977494052455	-6.9490719304922	C_minus_A
262018_at	AT1G35617	NA	NA	840460	unique_TAIR	0.035775623487166	2.99582038980876	0.139658094008185	0.892342018323833	0.961515491424566	-7.40652836915827	B_minus_A
262018_at	AT1G35617	NA	NA	840460	unique_TAIR	-0.0706406169164111	2.99582038980876	-0.194992714411331	0.850203302732962	0.966905360422365	-7.10123550665858	interaction
262019_s_at	NA	NA	NA	NA	unique_TAIR	0.0526364741715752	2.11066376256315	0.314474143634561	0.761112478123129	0.920232484683016	-7.05130773941263	C_minus_A
262019_s_at	NA	NA	NA	NA	unique_TAIR	0.126589601290345	2.11066376256315	0.756303629476757	0.470899321131506	0.764499182562965	-7.10808925815655	B_minus_A
262019_s_at	NA	NA	NA	NA	unique_TAIR	0.0408833069768896	2.11066376256315	0.172714648299614	0.867115546032514	0.970552509135997	-7.1057887649501	interaction
262019_s_at	NA	NA	NA	NA	unique_TAIR	0.22010938243881	2.11066376256315	1.31503317115713	0.224522757408826	0.61128719222909	-6.09569480580863	D_minus_A
262020_at	NA	NA	NA	NA	unique_TAIR	0.0828192288931602	2.11070251549583	0.615052744209397	0.555409288633872	0.842258424407151	-6.76186764235509	D_minus_A
262020_at	NA	NA	NA	NA	unique_TAIR	-0.0207950269315397	2.11070251549583	-0.154433198075914	0.881048717152232	0.958173035102623	-7.40410254895459	B_minus_A
262020_at	NA	NA	NA	NA	unique_TAIR	-0.0971417670978348	2.11070251549583	-0.721418337617579	0.490958360904546	0.79064583734505	-6.82473481502636	C_minus_A
262020_at	NA	NA	NA	NA	unique_TAIR	0.200756022922535	2.11070251549583	1.05422852641938	0.32222133876965	0.750021176924494	-6.54134836334496	interaction
262021_at	NA	NA	NA	NA	unique_TAIR	0.0192458877679557	2.20836167350914	0.157064312460304	0.879040581032408	0.95740417577946	-7.40364514325925	B_minus_A
262021_at	NA	NA	NA	NA	unique_TAIR	0.266859653410816	2.20836167350914	2.17782252976409	0.0606740658536722	0.314951423216377	-5.02655579317953	C_minus_A
262021_at	NA	NA	NA	NA	unique_TAIR	-0.122477390190646	2.20836167350914	-0.706773885536383	0.499540343144846	0.842608817997395	-6.85190019846728	interaction
262021_at	NA	NA	NA	NA	unique_TAIR	0.163628150988126	2.20836167350914	1.33535762776771	0.218083657930086	0.603637303486279	-6.0710908488586	D_minus_A
262022_at	AT1G35490	NA	NA	840442	unique_TAIR	0.262790633805195	1.94674614609288	1.49536510332608	0.172740583808452	0.497630715978139	-6.31267501250901	B_minus_A
262022_at	AT1G35490	NA	NA	840442	unique_TAIR	-0.146664763008664	1.94674614609288	-0.834570720101559	0.427897146611981	0.771514494544649	-6.59576713144932	D_minus_A
262022_at	AT1G35490	NA	NA	840442	unique_TAIR	-0.43662171908101	1.94674614609288	-1.75682173798264	0.116565641534817	0.53337335334243	-5.6645755709646	interaction
262022_at	AT1G35490	NA	NA	840442	unique_TAIR	0.0271663222671506	1.94674614609288	0.154585305099273	0.880932600002838	0.963005492478901	-7.09284371691255	C_minus_A
262023_at	AT1G35500	NA	NA	840443	unique_TAIR	0.0543318328432258	2.21275448337513	0.503232268384414	0.628204327209995	0.852626540190511	-7.27785458818461	B_minus_A
262023_at	AT1G35500	NA	NA	840443	unique_TAIR	-0.083653279390741	2.21275448337513	-0.547875775613816	0.598553664974412	0.886904579580768	-6.95791301506771	interaction
262023_at	AT1G35500	NA	NA	840443	unique_TAIR	0.133252138310921	2.21275448337513	1.23420787262543	0.251748459214913	0.641678662944706	-6.19107908191399	D_minus_A
262023_at	AT1G35500	NA	NA	840443	unique_TAIR	0.162573584858436	2.21275448337513	1.50578895660976	0.170098831776276	0.516294657726793	-5.99159876562833	C_minus_A
262024_at	AT1G35620	ATPDI8;ATPDIL5-2;PDI8;PDIL5-2	Encodes a protein disulfide isomerase-like (PDIL) protein, a member of a multigene family within the thioredoxin (TRX) superfamily. Unlike several other PDI family members, transcript levels for this gene are not up-regulated in response to three different chemical inducers of ER stress (dithiothreitol, beta-mercaptoethanol, and tunicamycin). However, the level of transcripts for this gene is slightly elevated in atbzip60 mutants.	840461	unique_TAIR	-0.19091206415996	7.91052598331945	-1.18196252918111	0.270771108978843	0.711226277730009	-6.40342446540258	interaction
262024_at	AT1G35620	ATPDI8;ATPDIL5-2;PDI8;PDIL5-2	Encodes a protein disulfide isomerase-like (PDIL) protein, a member of a multigene family within the thioredoxin (TRX) superfamily. Unlike several other PDI family members, transcript levels for this gene are not up-regulated in response to three different chemical inducers of ER stress (dithiothreitol, beta-mercaptoethanol, and tunicamycin). However, the level of transcripts for this gene is slightly elevated in atbzip60 mutants.	840461	unique_TAIR	0.0233882211319109	7.91052598331945	0.204777635753276	0.842800524248025	0.94988951921154	-7.08281893050594	C_minus_A
262024_at	AT1G35620	ATPDI8;ATPDIL5-2;PDI8;PDIL5-2	Encodes a protein disulfide isomerase-like (PDIL) protein, a member of a multigene family within the thioredoxin (TRX) superfamily. Unlike several other PDI family members, transcript levels for this gene are not up-regulated in response to three different chemical inducers of ER stress (dithiothreitol, beta-mercaptoethanol, and tunicamycin). However, the level of transcripts for this gene is slightly elevated in atbzip60 mutants.	840461	unique_TAIR	0.142750677948806	7.91052598331945	1.24986616842995	0.246267988415686	0.57913436883555	-6.6181156208613	B_minus_A
262024_at	AT1G35620	ATPDI8;ATPDIL5-2;PDI8;PDIL5-2	Encodes a protein disulfide isomerase-like (PDIL) protein, a member of a multigene family within the thioredoxin (TRX) superfamily. Unlike several other PDI family members, transcript levels for this gene are not up-regulated in response to three different chemical inducers of ER stress (dithiothreitol, beta-mercaptoethanol, and tunicamycin). However, the level of transcripts for this gene is slightly elevated in atbzip60 mutants.	840461	unique_TAIR	-0.0247731650792436	7.91052598331945	-0.216903634801516	0.833649664633291	0.954727988572072	-6.94159000118634	D_minus_A
262025_at	AT1G35510	NA	NA	840444	unique_TAIR	0.64784010703668	4.3699670849902	4.13860006022353	0.003176408766095	0.0521250963702352	-2.28286399917118	B_minus_A
262025_at	AT1G35510	NA	NA	840444	unique_TAIR	0.18325388574714	4.3699670849902	1.17068167646862	0.275029558882293	0.663311503360263	-6.26314535194389	D_minus_A
262025_at	AT1G35510	NA	NA	840444	unique_TAIR	-0.70983131797469	4.3699670849902	-3.20645971073184	0.0122960435401649	0.194098791108071	-3.43088140957527	interaction
262025_at	AT1G35510	NA	NA	840444	unique_TAIR	0.24524509668515	4.3699670849902	1.56670042636496	0.155372983652604	0.498185025090222	-5.91089200854502	C_minus_A
262026_at	AT1G35670	ATCDPK2;ATCPK11;CDPK2;CPK11	Encodes a Ca(2+)-dependent, calmodulin-independent protein kinase that is rapidly induced by drought and high-salt stress but not by low-temperature stress or heat stress. Positive regulator of ABA signaling. Phosphorylates ABA responsive transcription factors ABF1 and ABF4.	840471	unique_TAIR	0.20016124401391	5.79763550104917	1.10874838809007	0.299385950933903	0.733826943993373	-6.48389125705696	interaction
262026_at	AT1G35670	ATCDPK2;ATCPK11;CDPK2;CPK11	Encodes a Ca(2+)-dependent, calmodulin-independent protein kinase that is rapidly induced by drought and high-salt stress but not by low-temperature stress or heat stress. Positive regulator of ABA signaling. Phosphorylates ABA responsive transcription factors ABF1 and ABF4.	840471	unique_TAIR	-0.20679706350578	5.79763550104917	-1.61999015516481	0.143445812372186	0.457633594140132	-6.14567741511927	B_minus_A
262026_at	AT1G35670	ATCDPK2;ATCPK11;CDPK2;CPK11	Encodes a Ca(2+)-dependent, calmodulin-independent protein kinase that is rapidly induced by drought and high-salt stress but not by low-temperature stress or heat stress. Positive regulator of ABA signaling. Phosphorylates ABA responsive transcription factors ABF1 and ABF4.	840471	unique_TAIR	-0.174995233066455	5.79763550104917	-1.37086354110877	0.207214659693184	0.590945301603597	-6.0275381599157	D_minus_A
262026_at	AT1G35670	ATCDPK2;ATCPK11;CDPK2;CPK11	Encodes a Ca(2+)-dependent, calmodulin-independent protein kinase that is rapidly induced by drought and high-salt stress but not by low-temperature stress or heat stress. Positive regulator of ABA signaling. Phosphorylates ABA responsive transcription factors ABF1 and ABF4.	840471	unique_TAIR	-0.168359413574585	5.79763550104917	-1.31888039364024	0.223291593640923	0.58102683674988	-6.22745153816684	C_minus_A
262027_at	AT1G35515	MYB8	Encodes a nuclear localized R2R3-type MYB transcription factor that is involved in responses to abiotic stress including cold acclimation,osmotic and salt stress.Mutants are sensitive to salt, freezing and osmotic stress.	840446	unique_TAIR	0.160856203552351	2.8271700666723	0.865051183899408	0.411908420682779	0.742678924652138	-6.7068652707085	C_minus_A
262027_at	AT1G35515	MYB8	Encodes a nuclear localized R2R3-type MYB transcription factor that is involved in responses to abiotic stress including cold acclimation,osmotic and salt stress.Mutants are sensitive to salt, freezing and osmotic stress.	840446	unique_TAIR	0.0422787065124556	2.8271700666723	0.22736608420845	0.825775721066703	0.938278664883262	-7.38858791572074	B_minus_A
262027_at	AT1G35515	MYB8	Encodes a nuclear localized R2R3-type MYB transcription factor that is involved in responses to abiotic stress including cold acclimation,osmotic and salt stress.Mutants are sensitive to salt, freezing and osmotic stress.	840446	unique_TAIR	0.0612963110486556	2.8271700666723	0.329638803293335	0.750039926521792	0.925244014817376	-6.90760787751938	D_minus_A
262027_at	AT1G35515	MYB8	Encodes a nuclear localized R2R3-type MYB transcription factor that is involved in responses to abiotic stress including cold acclimation,osmotic and salt stress.Mutants are sensitive to salt, freezing and osmotic stress.	840446	unique_TAIR	-0.141838599016151	2.8271700666723	-0.539365825013414	0.604147056177665	0.889249187613982	-6.96289440954433	interaction
262028_at	AT1G35560	AtTCP23;TCP23	NA	840452	unique_TAIR	-0.140601819205885	2.74010109424543	-0.890608317286346	0.398831883761307	0.753154670800183	-6.54650588118238	D_minus_A
262028_at	AT1G35560	AtTCP23;TCP23	NA	840452	unique_TAIR	-0.12525635367094	2.74010109424543	-0.793406166451864	0.450166496201332	0.766328584043874	-6.76794049676869	C_minus_A
262028_at	AT1G35560	AtTCP23;TCP23	NA	840452	unique_TAIR	0.0834702500655202	2.74010109424543	0.528722169984641	0.611182137936845	0.8435320226257	-7.26360082217889	B_minus_A
262028_at	AT1G35560	AtTCP23;TCP23	NA	840452	unique_TAIR	-0.0988157156004651	2.74010109424543	-0.442595331760785	0.669644931384995	0.911684950646745	-7.01437747639718	interaction
262029_at	AT1G35680	ASD;bL21c;RPL21C	NA	840472	unique_TAIR	-0.481635941043871	9.14978973274537	-3.78200694890977	0.00525652061436616	0.0731551160547237	-2.8173862371608	B_minus_A
262029_at	AT1G35680	ASD;bL21c;RPL21C	NA	840472	unique_TAIR	0.41981119031917	9.14978973274537	2.33100093469194	0.0477200873921313	0.37690276780281	-4.80640982742671	interaction
262029_at	AT1G35680	ASD;bL21c;RPL21C	NA	840472	unique_TAIR	-0.22887427212492	9.14978973274537	-1.79721655681894	0.109576161186201	0.422717069637516	-5.59120376739534	C_minus_A
262029_at	AT1G35680	ASD;bL21c;RPL21C	NA	840472	unique_TAIR	-0.290699022849621	9.14978973274537	-2.282690369983	0.0514772536618994	0.33531847523232	-4.73320679181707	D_minus_A
262030_s_at	NA	NA	NA	NA	unique_TAIR	0.300953865298509	2.83419391173808	1.77479605303663	0.113405445874555	0.408589199241606	-5.92906090540863	B_minus_A
262030_s_at	NA	NA	NA	NA	unique_TAIR	0.0601147819420697	2.83419391173808	0.35451107303147	0.732012900799264	0.91007871953078	-7.0365664989351	C_minus_A
262030_s_at	NA	NA	NA	NA	unique_TAIR	0.212681159932805	2.83419391173808	1.25423105242258	0.24475814170422	0.634678188899473	-6.1678248126248	D_minus_A
262030_s_at	NA	NA	NA	NA	unique_TAIR	-0.148387487307775	2.83419391173808	-0.618772225728844	0.553074156188047	0.86896414813675	-6.91362597482092	interaction
262031_x_at	NA	NA	NA	NA	unique_TAIR	0.495393067634676	2.72087292519588	2.17022926814698	0.0613997786997975	0.361395312595139	-4.90523640228885	D_minus_A
262031_x_at	NA	NA	NA	NA	unique_TAIR	0.036969451677091	2.72087292519588	0.161956618488927	0.875309125578036	0.960544763984342	-7.09154563263581	C_minus_A
262031_x_at	NA	NA	NA	NA	unique_TAIR	0.174741610357261	2.72087292519588	0.765512038695148	0.465695575678642	0.760521983072686	-7.10077030151511	B_minus_A
262031_x_at	NA	NA	NA	NA	unique_TAIR	0.283682005600324	2.72087292519588	0.878764455403408	0.404854484032085	0.800663251283784	-6.71083093155077	interaction
262032_at	AT1G37150	HCS2	NA	840632	unique_TAIR	0.17873859242226	3.60179982896849	1.38968212504035	0.201646101648883	0.530504607390976	-6.44830130227559	B_minus_A
262032_at	AT1G37150	HCS2	NA	840632	unique_TAIR	0.0771379871324951	3.60179982896849	0.599743348243302	0.56508095090182	0.830187845553943	-6.90979089258528	C_minus_A
262032_at	AT1G37150	HCS2	NA	840632	unique_TAIR	-0.174608365347285	3.60179982896849	-1.3575698505692	0.211228129673945	0.595704985730591	-6.0439284491848	D_minus_A
262032_at	AT1G37150	HCS2	NA	840632	unique_TAIR	-0.43048494490204	3.60179982896849	-2.36668309009602	0.0451220158792817	0.368476004756346	-4.75100706976979	interaction
262033_at	AT1G37140	MCT1	a member of mei2-like gene family; phylogenetic analysis revealed that it belongs to the fourth clade of mei2-like proteins, with conserved C-terminal RNA recognition motif (RRM) only.	840631	unique_TAIR	-0.105264716298959	2.57160491415493	-0.568847791835715	0.584890091396725	0.830225750423672	-7.23983646477516	B_minus_A
262033_at	AT1G37140	MCT1	a member of mei2-like gene family; phylogenetic analysis revealed that it belongs to the fourth clade of mei2-like proteins, with conserved C-terminal RNA recognition motif (RRM) only.	840631	unique_TAIR	-0.0634434327373292	2.57160491415493	-0.342846662091505	0.740445915981554	0.922770814026703	-6.90273040006258	D_minus_A
262033_at	AT1G37140	MCT1	a member of mei2-like gene family; phylogenetic analysis revealed that it belongs to the fourth clade of mei2-like proteins, with conserved C-terminal RNA recognition motif (RRM) only.	840631	unique_TAIR	-0.249023273343949	2.57160491415493	-1.34571529889553	0.214863467004446	0.572149857853306	-6.19477131711345	C_minus_A
262033_at	AT1G37140	MCT1	a member of mei2-like gene family; phylogenetic analysis revealed that it belongs to the fourth clade of mei2-like proteins, with conserved C-terminal RNA recognition motif (RRM) only.	840631	unique_TAIR	0.290844556905579	2.57160491415493	1.11137134479346	0.298320531360104	0.733080882953654	-6.48107295638725	interaction
262034_at	NA	NA	NA	NA	unique_TAIR	0.108174249653841	2.0291348632209	0.695096106405213	0.506451553749113	0.816407062969419	-6.70644377457394	D_minus_A
262034_at	NA	NA	NA	NA	unique_TAIR	0.497855272741519	2.0291348632209	2.26208582139148	0.0531679557356912	0.392098632502786	-4.91294802477129	interaction
262034_at	NA	NA	NA	NA	unique_TAIR	-0.153159312563859	2.0291348632209	-0.984156970475985	0.353532033618896	0.676345356608825	-6.90542059963985	B_minus_A
262034_at	NA	NA	NA	NA	unique_TAIR	-0.236521710523819	2.0291348632209	-1.51981937098252	0.166600058111326	0.512338203509548	-5.97316418287185	C_minus_A
262035_at	NA	NA	NA	NA	unique_TAIR	-0.0543347982124696	1.80153156346511	-0.401777975791922	0.698245118463369	0.883506470968517	-7.32796388438468	B_minus_A
262035_at	NA	NA	NA	NA	unique_TAIR	0.0179252122542504	1.80153156346511	0.132547754516193	0.897786268099548	0.967381076277423	-7.09636585593959	C_minus_A
262035_at	NA	NA	NA	NA	unique_TAIR	-0.0308070359634296	1.80153156346511	-0.227802236444031	0.825447924109543	0.952183025636628	-6.93890754433266	D_minus_A
262035_at	NA	NA	NA	NA	unique_TAIR	0.00560254999478953	1.80153156346511	0.0292940090053874	0.97733937670242	0.995361485135608	-7.12192955047724	interaction
262036_at	AT1G35530	At-FANCM;FANCM	NA	840448	unique_TAIR	-0.294327311702845	4.15318557619652	-2.2067417600685	0.0579867831340821	0.352244613392387	-4.84960627514469	D_minus_A
262036_at	AT1G35530	At-FANCM;FANCM	NA	840448	unique_TAIR	-0.50734746662177	4.15318557619652	-3.80387683012429	0.00509394234601814	0.0715913893485359	-2.78415311471754	B_minus_A
262036_at	AT1G35530	At-FANCM;FANCM	NA	840448	unique_TAIR	0.44435164392594	4.15318557619652	2.35576922104538	0.0459012800519626	0.370491223632437	-4.76796880607085	interaction
262036_at	AT1G35530	At-FANCM;FANCM	NA	840448	unique_TAIR	-0.231331489007015	4.15318557619652	-1.73442571216769	0.120618500650894	0.441693369697689	-5.68031474344846	C_minus_A
262037_at	NA	NA	NA	NA	unique_TAIR	0.181270369416041	2.2815144896757	1.31685598081675	0.223938713891433	0.557735931310786	-6.53820124677329	B_minus_A
262037_at	NA	NA	NA	NA	unique_TAIR	0.012266363831911	2.2815144896757	0.0891101762906039	0.931159353219565	0.983174675378351	-6.96329317010843	D_minus_A
262037_at	NA	NA	NA	NA	unique_TAIR	-0.285920110793726	2.2815144896757	-1.46872729641773	0.179658154290588	0.62066448692117	-6.055823760874	interaction
262037_at	NA	NA	NA	NA	unique_TAIR	0.116916105209596	2.2815144896757	0.849348257495372	0.420092145723041	0.746866915074007	-6.7206303643506	C_minus_A
262038_at	AT1G35580	A/N-InvG;CINV1;NIN2	Encodes a protein with cytosolic (alkaline/neutral) invertase activity. The protein was shown to interact with PIP5K9.	840454	unique_TAIR	0.0176417417161529	7.90189271665947	0.135529091571574	0.895502797819186	0.972884501136263	-6.95749584905538	D_minus_A
262038_at	AT1G35580	A/N-InvG;CINV1;NIN2	Encodes a protein with cytosolic (alkaline/neutral) invertase activity. The protein was shown to interact with PIP5K9.	840454	unique_TAIR	-0.134085154344122	7.90189271665947	-1.03008191900091	0.332759840078459	0.659344276498898	-6.85942720381322	B_minus_A
262038_at	AT1G35580	A/N-InvG;CINV1;NIN2	Encodes a protein with cytosolic (alkaline/neutral) invertase activity. The protein was shown to interact with PIP5K9.	840454	unique_TAIR	0.140979841435233	7.90189271665947	0.765831256812631	0.465515868979737	0.830667055575983	-6.8064270658738	interaction
262038_at	AT1G35580	A/N-InvG;CINV1;NIN2	Encodes a protein with cytosolic (alkaline/neutral) invertase activity. The protein was shown to interact with PIP5K9.	840454	unique_TAIR	0.0107470546250422	7.90189271665947	0.0825620606988275	0.936204590432649	0.979838722678532	-7.10235722636723	C_minus_A
262039_at	AT1G80050	APT2;ATAPT2;PHT1.1	Encodes an adenosine phosphoribosyl transferase(E.C:2.4.2.7), a constitutively expressed enzyme involved in the one-step salvage of adenine to AMP. This isozyme has high affinity for cytokinins and is likely to be localized to the cytosol.	844345	unique_TAIR	-0.193437383447631	7.87639421502689	-0.634637214484375	0.543178808258707	0.865484694958362	-6.90304338925414	interaction
262039_at	AT1G80050	APT2;ATAPT2;PHT1.1	Encodes an adenosine phosphoribosyl transferase(E.C:2.4.2.7), a constitutively expressed enzyme involved in the one-step salvage of adenine to AMP. This isozyme has high affinity for cytokinins and is likely to be localized to the cytosol.	844345	unique_TAIR	0.458791109529036	7.87639421502689	2.12870322170115	0.0655221500078364	0.314379520756994	-5.4048531067392	B_minus_A
262039_at	AT1G80050	APT2;ATAPT2;PHT1.1	Encodes an adenosine phosphoribosyl transferase(E.C:2.4.2.7), a constitutively expressed enzyme involved in the one-step salvage of adenine to AMP. This isozyme has high affinity for cytokinins and is likely to be localized to the cytosol.	844345	unique_TAIR	-0.445929505780894	7.87639421502689	-2.06902783400015	0.0719248988160446	0.343518237466616	-5.19153828754675	C_minus_A
262039_at	AT1G80050	APT2;ATAPT2;PHT1.1	Encodes an adenosine phosphoribosyl transferase(E.C:2.4.2.7), a constitutively expressed enzyme involved in the one-step salvage of adenine to AMP. This isozyme has high affinity for cytokinins and is likely to be localized to the cytosol.	844345	unique_TAIR	-0.180575779699489	7.87639421502689	-0.837837168209492	0.42616328286436	0.770722813129612	-6.59296897013756	D_minus_A
262040_at	AT1G80080	AtRLP17;TMM	Encodes a transmembrane leucine-repeat containing receptor-like protein that is expressed in proliferative postprotodermal cells. Recessive mutation leads to disruption of asymmetric cell division during stomata development.	844348	unique_TAIR	-0.12765068695168	2.61825495653057	-0.839138056720193	0.425474121975496	0.750165006740998	-6.72946753506424	C_minus_A
262040_at	AT1G80080	AtRLP17;TMM	Encodes a transmembrane leucine-repeat containing receptor-like protein that is expressed in proliferative postprotodermal cells. Recessive mutation leads to disruption of asymmetric cell division during stomata development.	844348	unique_TAIR	-0.0879646500166354	2.61825495653057	-0.408887131558862	0.693225177212263	0.919565918051807	-7.03004458967282	interaction
262040_at	AT1G80080	AtRLP17;TMM	Encodes a transmembrane leucine-repeat containing receptor-like protein that is expressed in proliferative postprotodermal cells. Recessive mutation leads to disruption of asymmetric cell division during stomata development.	844348	unique_TAIR	-0.17685992875661	2.61825495653057	-1.16262513326443	0.27810412144046	0.665780332709582	-6.27209399347273	D_minus_A
262040_at	AT1G80080	AtRLP17;TMM	Encodes a transmembrane leucine-repeat containing receptor-like protein that is expressed in proliferative postprotodermal cells. Recessive mutation leads to disruption of asymmetric cell division during stomata development.	844348	unique_TAIR	0.0387554082117055	2.61825495653057	0.254766650386134	0.805255535267846	0.929847427149286	-7.38124598576484	B_minus_A
262041_at	AT1G80100	AHP6;HP6	AHP6 lacks the conserved histidine residue (Asn83 in AHP6b), which is required for phosphotransfer, present in the other AHPs. AHP6 does not appear to have phosphotransfer activity. Acts as an inhibitor of cytokinin signaling by interacting with the phosphorelay machinery. Expressed in developing protoxylem and associated pericycle cell files. Negative regulator of cytokinin signaling. Expression is down-regulated by cytokinins. There are two alternatively spliced genes for this locus, AHP6a and AHP6b, differing in the length of the first exon. In ahp6-2 seedlings, only the AHP6a transcript is present. Members of the AHP gene family include: AT3G21510 (AHP1), AT3G29350 (AHP2), AT5G39340 (AHP3), AT3G16360 (AHP4), AT1G03430 (AHP5) and AT1G80100 (AHP6).	844350	unique_TAIR	-0.167996999919988	3.06048567903073	-0.898912102781138	0.394647966604023	0.750205226999331	-6.53898197457957	D_minus_A
262041_at	AT1G80100	AHP6;HP6	AHP6 lacks the conserved histidine residue (Asn83 in AHP6b), which is required for phosphotransfer, present in the other AHPs. AHP6 does not appear to have phosphotransfer activity. Acts as an inhibitor of cytokinin signaling by interacting with the phosphorelay machinery. Expressed in developing protoxylem and associated pericycle cell files. Negative regulator of cytokinin signaling. Expression is down-regulated by cytokinins. There are two alternatively spliced genes for this locus, AHP6a and AHP6b, differing in the length of the first exon. In ahp6-2 seedlings, only the AHP6a transcript is present. Members of the AHP gene family include: AT3G21510 (AHP1), AT3G29350 (AHP2), AT5G39340 (AHP3), AT3G16360 (AHP4), AT1G03430 (AHP5) and AT1G80100 (AHP6).	844350	unique_TAIR	0.0729610074234117	3.06048567903073	0.390397046585627	0.70631430061588	0.89810074123687	-7.02190220057093	C_minus_A
262041_at	AT1G80100	AHP6;HP6	AHP6 lacks the conserved histidine residue (Asn83 in AHP6b), which is required for phosphotransfer, present in the other AHPs. AHP6 does not appear to have phosphotransfer activity. Acts as an inhibitor of cytokinin signaling by interacting with the phosphorelay machinery. Expressed in developing protoxylem and associated pericycle cell files. Negative regulator of cytokinin signaling. Expression is down-regulated by cytokinins. There are two alternatively spliced genes for this locus, AHP6a and AHP6b, differing in the length of the first exon. In ahp6-2 seedlings, only the AHP6a transcript is present. Members of the AHP gene family include: AT3G21510 (AHP1), AT3G29350 (AHP2), AT5G39340 (AHP3), AT3G16360 (AHP4), AT1G03430 (AHP5) and AT1G80100 (AHP6).	844350	unique_TAIR	0.191484400000392	3.06048567903073	1.02458761011277	0.335194517169678	0.661402565813912	-6.86501509721587	B_minus_A
262041_at	AT1G80100	AHP6;HP6	AHP6 lacks the conserved histidine residue (Asn83 in AHP6b), which is required for phosphotransfer, present in the other AHPs. AHP6 does not appear to have phosphotransfer activity. Acts as an inhibitor of cytokinin signaling by interacting with the phosphorelay machinery. Expressed in developing protoxylem and associated pericycle cell files. Negative regulator of cytokinin signaling. Expression is down-regulated by cytokinins. There are two alternatively spliced genes for this locus, AHP6a and AHP6b, differing in the length of the first exon. In ahp6-2 seedlings, only the AHP6a transcript is present. Members of the AHP gene family include: AT3G21510 (AHP1), AT3G29350 (AHP2), AT5G39340 (AHP3), AT3G16360 (AHP4), AT1G03430 (AHP5) and AT1G80100 (AHP6).	844350	unique_TAIR	-0.432442407343792	3.06048567903073	-1.63617208959356	0.139992906879048	0.573281272598785	-5.8327278199597	interaction
262042_at	AT1G80140	NA	NA	844354	unique_TAIR	0.11660081509179	2.53525350985688	0.976944132781127	0.356881795682621	0.679835796718267	-6.91249513224974	B_minus_A
262042_at	AT1G80140	NA	NA	844354	unique_TAIR	-0.0193958890296197	2.53525350985688	-0.162509155468974	0.874887901254652	0.968089309576919	-6.9530304213521	D_minus_A
262042_at	AT1G80140	NA	NA	844354	unique_TAIR	0.226244757967205	2.53525350985688	1.89559986089763	0.0941710671049429	0.3897735512001	-5.44894683264369	C_minus_A
262042_at	AT1G80140	NA	NA	844354	unique_TAIR	-0.362241462088615	2.53525350985688	-2.14610666302394	0.0637623901079135	0.421228731585791	-5.09059583451037	interaction
262043_at	AT1G80190	PSF1	Similar to the PSF1 component of GINS complex, which in other organism was shown to be involved in the initiation of DNA replication.	844359	unique_TAIR	-0.116620015860394	5.06233412446764	-0.983916908490906	0.353643139731987	0.722489925417522	-6.45873892611978	D_minus_A
262043_at	AT1G80190	PSF1	Similar to the PSF1 component of GINS complex, which in other organism was shown to be involved in the initiation of DNA replication.	844359	unique_TAIR	0.0257000041352013	5.06233412446764	0.216829576212556	0.833705472745052	0.940081251243033	-7.39119187027596	B_minus_A
262043_at	AT1G80190	PSF1	Similar to the PSF1 component of GINS complex, which in other organism was shown to be involved in the initiation of DNA replication.	844359	unique_TAIR	0.0643593692572264	5.06233412446764	0.542996595951424	0.601757205698606	0.848054077328937	-6.94456394359043	C_minus_A
262043_at	AT1G80190	PSF1	Similar to the PSF1 component of GINS complex, which in other organism was shown to be involved in the initiation of DNA replication.	844359	unique_TAIR	-0.206679389252822	5.06233412446764	-1.23301255697819	0.252170964768219	0.695560300337241	-6.34518189657356	interaction
262044_s_at	AT1G80210;AT3G06820	AtBRCC36A;BRCC36A;AtBRCC36B;BRCC36B	NA	844361;819866	multiple_TAIR	0.130212998854536	6.40302288755048	0.944190519431068	0.372393037957924	0.692883113709118	-6.94410111071798	B_minus_A
262044_s_at	AT1G80210;AT3G06820	AtBRCC36A;BRCC36A;AtBRCC36B;BRCC36B	NA	844361;819866	multiple_TAIR	-0.0901854092051386	6.40302288755048	-0.653945528569146	0.531278984062893	0.830487501814323	-6.73569752714583	D_minus_A
262044_s_at	AT1G80210;AT3G06820	AtBRCC36A;BRCC36A;AtBRCC36B;BRCC36B	NA	844361;819866	multiple_TAIR	-0.0763620220535337	6.40302288755048	-0.553710442903458	0.594734943386445	0.845069710250097	-6.9382431922078	C_minus_A
262044_s_at	AT1G80210;AT3G06820	AtBRCC36A;BRCC36A;AtBRCC36B;BRCC36B	NA	844361;819866	multiple_TAIR	-0.144036386006141	6.40302288755048	-0.738520427808779	0.48105666877564	0.837007288895184	-6.82785183824774	interaction
262045_at	AT1G80240	DGR1	NA	844364	unique_TAIR	0.0765036293998302	2.51599529205884	0.531767450907875	0.609164886081024	0.842727117953642	-7.26185393305959	B_minus_A
262045_at	AT1G80240	DGR1	NA	844364	unique_TAIR	0.177404380347845	2.51599529205884	1.23311633523199	0.252134259141141	0.613549349170292	-6.3289926572356	C_minus_A
262045_at	AT1G80240	DGR1	NA	844364	unique_TAIR	0.10340885742758	2.51599529205884	0.718782428323357	0.492496058342136	0.807724697352899	-6.68888823915694	D_minus_A
262045_at	AT1G80240	DGR1	NA	844364	unique_TAIR	-0.150499152320095	2.51599529205884	-0.739705363920506	0.480375453239923	0.836503862004935	-6.82693633318496	interaction
262046_at	AT1G79960	ATOFP14;OFP14	NA	844336	unique_TAIR	-0.843979699699259	5.42042321724866	-5.48177279850118	0.000562584616069286	0.0162436176998553	-0.427126091987259	B_minus_A
262046_at	AT1G79960	ATOFP14;OFP14	NA	844336	unique_TAIR	-0.112595743113524	5.42042321724866	-0.731325981000117	0.485206196566549	0.787183755204974	-6.81719725022632	C_minus_A
262046_at	AT1G79960	ATOFP14;OFP14	NA	844336	unique_TAIR	-0.214708221149949	5.42042321724866	-1.39456160703127	0.200223620932561	0.583282349102391	-5.99807594787134	D_minus_A
262046_at	AT1G79960	ATOFP14;OFP14	NA	844336	unique_TAIR	0.741867221662834	5.42042321724866	3.40722031005301	0.00909776882684002	0.164567888136575	-3.11833405088735	interaction
262047_at	AT1G80160	GLYI7	NA	844356	unique_TAIR	0.257737742383497	5.9446955620679	1.98860089589529	0.0815254624731578	0.364340869712525	-5.31186110248806	C_minus_A
262047_at	AT1G80160	GLYI7	NA	844356	unique_TAIR	-0.405748855096342	5.9446955620679	-2.21366508845397	0.0573610799231029	0.402722522026918	-4.98738886727513	interaction
262047_at	AT1G80160	GLYI7	NA	844356	unique_TAIR	0.339532181707897	5.9446955620679	2.61969393572542	0.0303582282692792	0.25896454256629	-4.20895354303358	D_minus_A
262047_at	AT1G80160	GLYI7	NA	844356	unique_TAIR	0.487543294420742	5.9446955620679	3.76168823047357	0.0054125400600111	0.0745982107364672	-2.84831215486534	B_minus_A
262048_at	AT1G80230	NA	NA	844363	unique_TAIR	-0.352401429833059	8.93300806560055	-2.83688304756871	0.021654515969893	0.172622732013852	-4.2944878253354	B_minus_A
262048_at	AT1G80230	NA	NA	844363	unique_TAIR	-0.215154591439669	8.93300806560055	-1.73202592665675	0.121060486059744	0.442317745798937	-5.6836924330674	C_minus_A
262048_at	AT1G80230	NA	NA	844363	unique_TAIR	0.208669123021789	8.93300806560055	1.18780996174166	0.268585034323521	0.709873391799332	-6.39684015116637	interaction
262048_at	AT1G80230	NA	NA	844363	unique_TAIR	-0.35888689825094	8.93300806560055	-2.88909201680854	0.0199753111210623	0.21091173041646	-3.785940429827	D_minus_A
262049_at	AT1G80180	MASS1	NA	844358	unique_TAIR	-0.412308580774439	4.2775014950197	-2.05356232686574	0.0736814410263198	0.390030587837744	-5.08130678635382	D_minus_A
262049_at	AT1G80180	MASS1	NA	844358	unique_TAIR	0.6162996178197	4.2775014950197	3.06956909516435	0.0151398170243624	0.139734949468717	-3.92563202528998	B_minus_A
262049_at	AT1G80180	MASS1	NA	844358	unique_TAIR	-0.534291442819241	4.2775014950197	-1.88169285580177	0.0962164118159169	0.496727638185866	-5.4850682613859	interaction
262049_at	AT1G80180	MASS1	NA	844358	unique_TAIR	-0.494316755774899	4.2775014950197	-2.46201586513466	0.0388556173269725	0.248488733904557	-4.58677826115214	C_minus_A
262050_at	AT1G80130	NA	NA	844353	unique_TAIR	0.214514219603921	6.82560025109288	1.4748904322589	0.178036143173293	0.503757148028412	-6.33940301183854	B_minus_A
262050_at	AT1G80130	NA	NA	844353	unique_TAIR	0.0485786235728292	6.82560025109288	0.236174976099286	0.819162386036556	0.959397463507393	-7.09138174489966	interaction
262050_at	AT1G80130	NA	NA	844353	unique_TAIR	-0.244858165824514	6.82560025109288	-1.68351993961913	0.130323353212055	0.457586758831916	-5.75149930951563	C_minus_A
262050_at	AT1G80130	NA	NA	844353	unique_TAIR	0.018234677352236	6.82560025109288	0.125372346932517	0.903286172831132	0.975277789653608	-6.95896839077562	D_minus_A
262051_at	AT1G79990	b?3-COP	NA	844339	unique_TAIR	0.0097277053572804	6.82928373285521	0.0797208334453072	0.938394685707606	0.9779715464086	-7.41387702075352	B_minus_A
262051_at	AT1G79990	b?3-COP	NA	844339	unique_TAIR	0.0584707959819904	6.82928373285521	0.479181925921117	0.644484935171529	0.885119400468091	-6.84164100695502	D_minus_A
262051_at	AT1G79990	b?3-COP	NA	844339	unique_TAIR	0.13630473114494	6.82928373285521	1.1170493318119	0.296024539317619	0.654934137710782	-6.4588540566797	C_minus_A
262051_at	AT1G79990	b?3-COP	NA	844339	unique_TAIR	-0.0875616405202302	6.82928373285521	-0.507411510134267	0.625396794162259	0.89628681043234	-6.98094934273947	interaction
262052_at	NA	NA	NA	NA	unique_TAIR	-0.067865774208603	6.9305273567359	-0.503573398343338	0.62797492090044	0.852478540982436	-7.27766818934152	B_minus_A
262052_at	NA	NA	NA	NA	unique_TAIR	-0.0383309005777731	6.9305273567359	-0.284420565308499	0.783227478546822	0.937620383418338	-6.92288998974515	D_minus_A
262052_at	NA	NA	NA	NA	unique_TAIR	0.0352929803929377	6.9305273567359	0.18517626035991	0.857645824455041	0.968892142826977	-7.10330924465127	interaction
262052_at	NA	NA	NA	NA	unique_TAIR	-0.00575810676210791	6.9305273567359	-0.0427259457956771	0.966954975344921	0.98973237721975	-7.1051409829636	C_minus_A
262053_at	AT1G79940	ATERDJ2A;Sec.	J domain protein localized in ER membrane. Mutants have defective pollen germination.	844334	unique_TAIR	-0.238305984060101	7.46711628799565	-1.46349506979209	0.181045430224301	0.621579470769484	-6.06257924787635	interaction
262053_at	AT1G79940	ATERDJ2A;Sec.	J domain protein localized in ER membrane. Mutants have defective pollen germination.	844334	unique_TAIR	0.405348648364941	7.46711628799565	3.52046509568811	0.00769295464332727	0.0972706737329795	-2.92876456025247	C_minus_A
262053_at	AT1G79940	ATERDJ2A;Sec.	J domain protein localized in ER membrane. Mutants have defective pollen germination.	844334	unique_TAIR	0.394845285790521	7.46711628799565	3.42924307859306	0.00880467774758465	0.138030721252513	-2.94467302913585	D_minus_A
262053_at	AT1G79940	ATERDJ2A;Sec.	J domain protein localized in ER membrane. Mutants have defective pollen germination.	844334	unique_TAIR	0.227802621485681	7.46711628799565	1.97847255907109	0.0828190686286929	0.35167659392756	-5.63147621241967	B_minus_A
262054_s_at	AT1G79920;AT1G79930	AtHsp70-15;HSP70-15;AtHsp70-14;HSP91	encodes high molecular weight heat shock protein 70 not a HSP90 homolog, mRNA is constitutively expressed but transiently induced after heat shock	844332;844333	multiple_TAIR	-0.173974302386048	8.68846651077762	-1.53429810256923	0.163057217896362	0.4854642615075	-6.2612821947061	B_minus_A
262054_s_at	AT1G79920;AT1G79930	AtHsp70-15;HSP70-15;AtHsp70-14;HSP91	encodes high molecular weight heat shock protein 70 not a HSP90 homolog, mRNA is constitutively expressed but transiently induced after heat shock	844332;844333	multiple_TAIR	0.209129346310391	8.68846651077762	1.84433421968019	0.101922220146512	0.407796148314669	-5.52345472840953	C_minus_A
262054_s_at	AT1G79920;AT1G79930	AtHsp70-15;HSP70-15;AtHsp70-14;HSP91	encodes high molecular weight heat shock protein 70 not a HSP90 homolog, mRNA is constitutively expressed but transiently induced after heat shock	844332;844333	multiple_TAIR	0.288370904260692	8.68846651077762	2.54317405027765	0.0342168711573613	0.274722573424643	-4.32876535052673	D_minus_A
262054_s_at	AT1G79920;AT1G79930	AtHsp70-15;HSP70-15;AtHsp70-14;HSP91	encodes high molecular weight heat shock protein 70 not a HSP90 homolog, mRNA is constitutively expressed but transiently induced after heat shock	844332;844333	multiple_TAIR	0.253215860336348	8.68846651077762	1.57906697586708	0.152527584305064	0.589451533744719	-5.91025138304613	interaction
262055_at	AT1G79970	NA	NA	844337	unique_TAIR	0.107852573273951	6.24550802934687	0.940924013976013	0.3739669810701	0.694022239870662	-6.94720598915111	B_minus_A
262055_at	AT1G79970	NA	NA	844337	unique_TAIR	0.134735113772647	6.24550802934687	1.17545182489487	0.273222240953009	0.66082062518695	-6.25782640079168	D_minus_A
262055_at	AT1G79970	NA	NA	844337	unique_TAIR	0.120305806528371	6.24550802934687	1.04956811828464	0.324234875665776	0.677748419732108	-6.53004018460355	C_minus_A
262055_at	AT1G79970	NA	NA	844337	unique_TAIR	-0.0934232660296763	6.24550802934687	-0.576320528278712	0.580063581776762	0.880190926549512	-6.94073907326449	interaction
262056_at	AT1G80245	NA	NA	844365	unique_TAIR	0.189243488384375	4.57882034453996	1.20592464155166	0.261904522769653	0.650805544029982	-6.2234904804616	D_minus_A
262056_at	AT1G80245	NA	NA	844365	unique_TAIR	0.20965421823874	4.57882034453996	1.33598883712092	0.217886237851866	0.550507873881377	-6.51487940946045	B_minus_A
262056_at	AT1G80245	NA	NA	844365	unique_TAIR	0.47995972305297	4.57882034453996	3.05846854717817	0.0153987410552756	0.14801739716428	-3.64787508618863	C_minus_A
262056_at	AT1G80245	NA	NA	844365	unique_TAIR	-0.500370452907335	4.57882034453996	-2.25463312443205	0.0537929742847567	0.393737469060025	-4.92442921268383	interaction
262057_at	AT1G80040	NA	NA	844344	unique_TAIR	-0.0327921956712238	8.61221365529375	-0.275436917513464	0.789880035411752	0.939862473017323	-6.92566373881442	D_minus_A
262057_at	AT1G80040	NA	NA	844344	unique_TAIR	-0.0113498540416881	8.61221365529375	-0.0953327079044484	0.926368031424792	0.972677904474291	-7.41234867461003	B_minus_A
262057_at	AT1G80040	NA	NA	844344	unique_TAIR	0.0134069762016811	8.61221365529375	0.112611434598383	0.913080846053625	0.971788638413736	-7.09908827679839	C_minus_A
262057_at	AT1G80040	NA	NA	844344	unique_TAIR	-0.0348493178312168	8.61221365529375	-0.206981216978441	0.841135663839035	0.965091122248084	-7.09855907797065	interaction
262058_at	AT1G79990	b?3-COP	NA	844339	unique_TAIR	0.0648680935387312	7.09647244306757	0.541385369225801	0.602817120865572	0.865428483288973	-6.80740400435314	D_minus_A
262058_at	AT1G79990	b?3-COP	NA	844339	unique_TAIR	0.397775851883871	7.09647244306757	3.31981432925382	0.0103666117287501	0.112173820461475	-3.53155670607663	B_minus_A
262058_at	AT1G79990	b?3-COP	NA	844339	unique_TAIR	0.0359636726399565	7.09647244306757	0.300150738656647	0.771624789361199	0.924621552514226	-7.05616354823683	C_minus_A
262058_at	AT1G79990	b?3-COP	NA	844339	unique_TAIR	-0.368871430985097	7.09647244306757	-2.17688458136317	0.0607632492289289	0.411535243203858	-5.04367785037252	interaction
262059_at	AT1G80030	DJA7	NA	844343	unique_TAIR	-0.0634791662680532	5.2774057667269	-0.326943151801483	0.752003766931644	0.907697664196854	-7.35799108287991	B_minus_A
262059_at	AT1G80030	DJA7	NA	844343	unique_TAIR	0.0431733953190218	5.2774057667269	0.222360291878567	0.829540484035294	0.946534284481238	-7.07865147933495	C_minus_A
262059_at	AT1G80030	DJA7	NA	844343	unique_TAIR	-0.0015537497693279	5.2774057667269	-0.00800243413011782	0.993808730334306	0.999164110628751	-6.96767725843343	D_minus_A
262059_at	AT1G80030	DJA7	NA	844343	unique_TAIR	0.0187520211797034	5.2774057667269	0.0682926740079718	0.947209247213726	0.98946029777892	-7.11980600568601	interaction
262060_at	AT1G80170	NA	NA	844357	unique_TAIR	-0.00761974759480502	5.40600906034242	-0.0640737837352394	0.950465306794458	0.988224835797738	-6.96542728158666	D_minus_A
262060_at	AT1G80170	NA	NA	844357	unique_TAIR	-0.160158195465525	5.40600906034242	-1.34675610340172	0.214542151231285	0.571599792675073	-6.19349538577346	C_minus_A
262060_at	AT1G80170	NA	NA	844357	unique_TAIR	-0.0376751249176699	5.40600906034242	-0.31680679394403	0.759405396188545	0.910421528095556	-7.36159742616706	B_minus_A
262060_at	AT1G80170	NA	NA	844357	unique_TAIR	0.19021357278839	5.40600906034242	1.13100959866805	0.290439481832902	0.727526583126764	-6.45981775468846	interaction
262061_at	AT1G80110	ATPP2-B11;PP2-B11	NA	844351	unique_TAIR	0.376601555632939	5.74635212572655	1.10597013801678	0.300517749871462	0.734627572025296	-6.48687108100992	interaction
262061_at	AT1G80110	ATPP2-B11;PP2-B11	NA	844351	unique_TAIR	-0.0719213116154493	5.74635212572655	-0.298699082092752	0.772693041585242	0.92497629291663	-7.05664333158133	C_minus_A
262061_at	AT1G80110	ATPP2-B11;PP2-B11	NA	844351	unique_TAIR	-0.351540942142663	5.74635212572655	-1.45999780006068	0.181977976329254	0.506661238887089	-6.35871099261232	B_minus_A
262061_at	AT1G80110	ATPP2-B11;PP2-B11	NA	844351	unique_TAIR	-0.0468606981251739	5.74635212572655	-0.194618913390454	0.850486420085419	0.959273355849117	-6.9466700407362	D_minus_A
262062_s_at	AT1G20570;AT1G80260	emb1427	NA	838645;844366	multiple_TAIR	-0.402505238799185	5.16311382036597	-2.51942609144221	0.0355130123590105	0.331113356946231	-4.51237776135184	interaction
262062_s_at	AT1G20570;AT1G80260	emb1427	NA	838645;844366	multiple_TAIR	0.0558778177349148	5.16311382036597	0.494634631505972	0.634000264410332	0.881238470410838	-6.8335016341321	D_minus_A
262062_s_at	AT1G20570;AT1G80260	emb1427	NA	838645;844366	multiple_TAIR	0.11168245234098	5.16311382036597	0.988621440469147	0.351470574104671	0.699315168273791	-6.59142361111821	C_minus_A
262062_s_at	AT1G20570;AT1G80260	emb1427	NA	838645;844366	multiple_TAIR	0.34670060419312	5.16311382036597	3.06901973895103	0.0151525234763356	0.139734949468717	-3.92650093040445	B_minus_A
262063_at	AT1G80000	BTZ1;CASC3	NA	844340	unique_TAIR	0.309745705349695	5.64637274117501	1.82388639784665	0.105179632479412	0.512618769100148	-5.56880108808655	interaction
262063_at	AT1G80000	BTZ1;CASC3	NA	844340	unique_TAIR	-0.341878890726135	5.64637274117501	-2.84694957425857	0.0213197480862584	0.179580300534547	-3.98107382268482	C_minus_A
262063_at	AT1G80000	BTZ1;CASC3	NA	844340	unique_TAIR	-0.249067366849115	5.64637274117501	-2.07407433815739	0.0713606029480114	0.384905309385064	-5.05055292574456	D_minus_A
262063_at	AT1G80000	BTZ1;CASC3	NA	844340	unique_TAIR	-0.216934181472675	5.64637274117501	-1.80648964396137	0.108028207091863	0.400149951894349	-5.88361363292493	B_minus_A
262064_at	AT1G56070	LOS1	encodes a translation elongation factor 2-like protein that is involved in cold-induced translation. Mutations in this gene specifically blocks low temperature-induced transcription of cold-responsive genes but induces the expression of CBF genes and mutants carrying the recessive mutations fail to acclimate to cold and is freezing sensitive.	842058	unique_TAIR	0.327676913654949	11.372468499839	1.98957924910197	0.0814015436718113	0.466751193653628	-5.32618856350696	interaction
262064_at	AT1G56070	LOS1	encodes a translation elongation factor 2-like protein that is involved in cold-induced translation. Mutations in this gene specifically blocks low temperature-induced transcription of cold-responsive genes but induces the expression of CBF genes and mutants carrying the recessive mutations fail to acclimate to cold and is freezing sensitive.	842058	unique_TAIR	-0.0960982927940988	11.372468499839	-0.825175012640657	0.432911774681666	0.774244753056985	-6.60376457217271	D_minus_A
262064_at	AT1G56070	LOS1	encodes a translation elongation factor 2-like protein that is involved in cold-induced translation. Mutations in this gene specifically blocks low temperature-induced transcription of cold-responsive genes but induces the expression of CBF genes and mutants carrying the recessive mutations fail to acclimate to cold and is freezing sensitive.	842058	unique_TAIR	-0.290780317902499	11.372468499839	-2.49686696323479	0.0367903343729121	0.233822102827006	-4.83285130844606	B_minus_A
262064_at	AT1G56070	LOS1	encodes a translation elongation factor 2-like protein that is involved in cold-induced translation. Mutations in this gene specifically blocks low temperature-induced transcription of cold-responsive genes but induces the expression of CBF genes and mutants carrying the recessive mutations fail to acclimate to cold and is freezing sensitive.	842058	unique_TAIR	-0.132994888546549	11.372468499839	-1.14199800690196	0.28610311353557	0.646203784508005	-6.43171213566312	C_minus_A
262065_at	AT1G56180	VIR3	NA	842071	unique_TAIR	0.0340778831220214	5.43451195121012	0.273897480635576	0.791021873126226	0.940350462057739	-6.92613028334415	D_minus_A
262065_at	AT1G56180	VIR3	NA	842071	unique_TAIR	-0.205153474055837	5.43451195121012	-1.16594833430728	0.276832543001968	0.715532755258976	-6.42133928594563	interaction
262065_at	AT1G56180	VIR3	NA	842071	unique_TAIR	0.172237639522667	5.43451195121012	1.38434231278268	0.203212838417606	0.53295256406125	-6.45499543007415	B_minus_A
262065_at	AT1G56180	VIR3	NA	842071	unique_TAIR	0.0669937176551915	5.43451195121012	0.538455115256574	0.604747302587657	0.848848338399595	-6.94720861195924	C_minus_A
262066_at	AT1G79950	RTEL1	NA	844335	unique_TAIR	-0.0335189665061074	6.01889094459108	-0.1953320298816	0.849946324758262	0.966905360422365	-7.10116192857437	interaction
262066_at	AT1G79950	RTEL1	NA	844335	unique_TAIR	-0.547460933350207	6.01889094459108	-4.51181179297014	0.00191260195918669	0.0402829646251601	-1.46468900209068	C_minus_A
262066_at	AT1G79950	RTEL1	NA	844335	unique_TAIR	-0.368539457964357	6.01889094459108	-3.03725904685648	0.0159063853591654	0.188706584865154	-3.55357676624397	D_minus_A
262066_at	AT1G79950	RTEL1	NA	844335	unique_TAIR	0.212440441891958	6.01889094459108	1.75079395193809	0.117643754869045	0.414472885899784	-5.96324458569605	B_minus_A
262067_at	AT1G80060	NA	NA	844346	unique_TAIR	0.363938720686941	5.10847170817011	2.92115672357089	0.0190113491342307	0.167950764427499	-3.86404925131247	C_minus_A
262067_at	AT1G80060	NA	NA	844346	unique_TAIR	0.236014533258331	5.10847170817011	1.89437232561212	0.0943499225812116	0.373826947034469	-5.75587009976081	B_minus_A
262067_at	AT1G80060	NA	NA	844346	unique_TAIR	0.392505132922686	5.10847170817011	3.15044523404661	0.0133854115852727	0.171625204193407	-3.37668683426561	D_minus_A
262067_at	AT1G80060	NA	NA	844346	unique_TAIR	-0.207448121022586	5.10847170817011	-1.17739205692692	0.272489900517336	0.712295969608117	-6.40855497773786	interaction
262068_at	AT1G80070	EMB14;EMB177;EMB33;PRP8;SUS2	a genetic locus involved in embryogenesis. Mutations in this locus result in an abnormal suspensor and embryo lethality.	844347	unique_TAIR	0.100953349684336	8.6105825809995	0.829159013671988	0.43078051071134	0.75353928973817	-6.73801792376424	C_minus_A
262068_at	AT1G80070	EMB14;EMB177;EMB33;PRP8;SUS2	a genetic locus involved in embryogenesis. Mutations in this locus result in an abnormal suspensor and embryo lethality.	844347	unique_TAIR	0.168008952431276	8.6105825809995	1.37990604295517	0.204522496348937	0.534356878879116	-6.46054478443793	B_minus_A
262068_at	AT1G80070	EMB14;EMB177;EMB33;PRP8;SUS2	a genetic locus involved in embryogenesis. Mutations in this locus result in an abnormal suspensor and embryo lethality.	844347	unique_TAIR	-0.220046231016281	8.6105825809995	-1.2779563759524	0.236686454294517	0.680971062162568	-6.29252345691952	interaction
262068_at	AT1G80070	EMB14;EMB177;EMB33;PRP8;SUS2	a genetic locus involved in embryogenesis. Mutations in this locus result in an abnormal suspensor and embryo lethality.	844347	unique_TAIR	0.0489160710993305	8.6105825809995	0.401761817634101	0.698256546218256	0.906410081843185	-6.87871827882633	D_minus_A
262069_at	AT1G80090	CBSX4	NA	844349	unique_TAIR	-0.099342898789835	3.46725745704114	-0.49002903825806	0.637116141702126	0.864316592852711	-6.97411610318934	C_minus_A
262069_at	AT1G80090	CBSX4	NA	844349	unique_TAIR	0.120301541843055	3.46725745704114	0.593411804652775	0.569109018471044	0.820889030785897	-7.22449757046395	B_minus_A
262069_at	AT1G80090	CBSX4	NA	844349	unique_TAIR	0.262740916403735	3.46725745704114	1.29602296837283	0.230691433085137	0.618473764270319	-6.11848721743054	D_minus_A
262069_at	AT1G80090	CBSX4	NA	844349	unique_TAIR	0.241782273350515	3.46725745704114	0.843323974334418	0.423261857500253	0.810200990050157	-6.74202011089425	interaction
262070_at	AT1G80010	FRS8	NA	844341	unique_TAIR	0.060114909768381	5.93661505468336	0.419231141378921	0.685949731329952	0.879189674489814	-7.32010699252115	B_minus_A
262070_at	AT1G80010	FRS8	NA	844341	unique_TAIR	-0.178293818362911	5.93661505468336	-0.879210010169843	0.404626749340795	0.800663251283784	-6.71043205907832	interaction
262070_at	AT1G80010	FRS8	NA	844341	unique_TAIR	-0.00507697051016369	5.93661505468336	-0.035405927579759	0.972613478963751	0.9911353465281	-7.10546008920926	C_minus_A
262070_at	AT1G80010	FRS8	NA	844341	unique_TAIR	-0.123255879104693	5.93661505468336	-0.859565506757218	0.414754435733782	0.763686525596349	-6.57412324973205	D_minus_A
262071_at	AT1G59510	CF9	Encodes CF9.	842241	unique_TAIR	-0.0915198814371639	3.67969127055585	-0.577139717979763	0.57953583978379	0.837613262290474	-6.92402310823387	C_minus_A
262071_at	AT1G59510	CF9	Encodes CF9.	842241	unique_TAIR	-0.501840754414429	3.67969127055585	-3.16469194371009	0.0130990822640152	0.169630027994674	-3.35447250030268	D_minus_A
262071_at	AT1G59510	CF9	Encodes CF9.	842241	unique_TAIR	-0.620576433013809	3.67969127055585	-3.91345904201573	0.00435642724954184	0.0644841697352689	-2.61849372571971	B_minus_A
262071_at	AT1G59510	CF9	Encodes CF9.	842241	unique_TAIR	0.210255560036544	3.67969127055585	0.937557701016878	0.375594149896765	0.78282566796775	-6.65677541198957	interaction
262072_at	AT1G59590	ZCF37	ZCF37 mRNA, complete cds	842249	unique_TAIR	-0.0506167197528238	4.06380517132912	-0.408646316009562	0.693394961507603	0.881771704966741	-7.32491020191069	B_minus_A
262072_at	AT1G59590	ZCF37	ZCF37 mRNA, complete cds	842249	unique_TAIR	0.262664695728191	4.06380517132912	2.12058309545256	0.0663594344426612	0.328987330077646	-5.11364977875906	C_minus_A
262072_at	AT1G59590	ZCF37	ZCF37 mRNA, complete cds	842249	unique_TAIR	0.131866048192809	4.06380517132912	0.752786088126288	0.472897193530376	0.833525755954083	-6.81674499974633	interaction
262072_at	AT1G59590	ZCF37	ZCF37 mRNA, complete cds	842249	unique_TAIR	0.343914024168176	4.06380517132912	2.77653707483698	0.0237783181491865	0.228757248832958	-3.96274701178583	D_minus_A
262073_at	AT1G59640	BPE;BPEp;BPEub;ZCW32	A basic helix-loop-helix encoding gene (BIGPETAL, BPE) involved in the control of petal size. BPE is expressed via two mRNAs derived from an alternative splicing event. The BPEub (AT1G59640.1)transcript is expressed ubiquitously, whereas the BPEp (AT1G59640.2) transcript is preferentially expressed in petals. Plants that lack the petal-expressed variant BPEp have larger petals as a result of increased cell size. BPEp is positively regulated downstream of APETALA3, PISTILLATA, APETALA1 and PISTILLATA3 and is negatively regulated downstream of AGAMOUS.	842254	unique_TAIR	-0.096304298025874	5.85025974580679	-0.736849582213263	0.482018298583334	0.78546330752315	-6.81295592567616	C_minus_A
262073_at	AT1G59640	BPE;BPEp;BPEub;ZCW32	A basic helix-loop-helix encoding gene (BIGPETAL, BPE) involved in the control of petal size. BPE is expressed via two mRNAs derived from an alternative splicing event. The BPEub (AT1G59640.1)transcript is expressed ubiquitously, whereas the BPEp (AT1G59640.2) transcript is preferentially expressed in petals. Plants that lack the petal-expressed variant BPEp have larger petals as a result of increased cell size. BPEp is positively regulated downstream of APETALA3, PISTILLATA, APETALA1 and PISTILLATA3 and is negatively regulated downstream of AGAMOUS.	842254	unique_TAIR	0.276745580935521	5.85025974580679	2.1174534249439	0.0666849330227403	0.31682635331154	-5.42199576306067	B_minus_A
262073_at	AT1G59640	BPE;BPEp;BPEub;ZCW32	A basic helix-loop-helix encoding gene (BIGPETAL, BPE) involved in the control of petal size. BPE is expressed via two mRNAs derived from an alternative splicing event. The BPEub (AT1G59640.1)transcript is expressed ubiquitously, whereas the BPEp (AT1G59640.2) transcript is preferentially expressed in petals. Plants that lack the petal-expressed variant BPEp have larger petals as a result of increased cell size. BPEp is positively regulated downstream of APETALA3, PISTILLATA, APETALA1 and PISTILLATA3 and is negatively regulated downstream of AGAMOUS.	842254	unique_TAIR	-0.0372152628150338	5.85025974580679	-0.284743790457275	0.782988473080907	0.937510622084089	-6.92278856589272	D_minus_A
262073_at	AT1G59640	BPE;BPEp;BPEub;ZCW32	A basic helix-loop-helix encoding gene (BIGPETAL, BPE) involved in the control of petal size. BPE is expressed via two mRNAs derived from an alternative splicing event. The BPEub (AT1G59640.1)transcript is expressed ubiquitously, whereas the BPEp (AT1G59640.2) transcript is preferentially expressed in petals. Plants that lack the petal-expressed variant BPEp have larger petals as a result of increased cell size. BPEp is positively regulated downstream of APETALA3, PISTILLATA, APETALA1 and PISTILLATA3 and is negatively regulated downstream of AGAMOUS.	842254	unique_TAIR	-0.217656545724681	5.85025974580679	-1.17757860446014	0.272419572665419	0.712295969608117	-6.40834584597967	interaction
262074_at	AT1G59670	ATGSTU15;GSTU15	Encodes glutathione transferase belonging to the tau class of GSTs. Naming convention according to Wagner et al. (2002).	842257	unique_TAIR	-0.669290608189484	5.02787306711506	-5.34711342185118	0.00066147657905758	0.0194186367674432	-0.338456446178512	C_minus_A
262074_at	AT1G59670	ATGSTU15;GSTU15	Encodes glutathione transferase belonging to the tau class of GSTs. Naming convention according to Wagner et al. (2002).	842257	unique_TAIR	0.744757581232791	5.02787306711506	5.95003606790167	0.000326467122112322	0.0110485386578369	0.159632437219416	B_minus_A
262074_at	AT1G59670	ATGSTU15;GSTU15	Encodes glutathione transferase belonging to the tau class of GSTs. Naming convention according to Wagner et al. (2002).	842257	unique_TAIR	1.15445555476211	5.02787306711506	9.22320546002859	1.42993068957982e-05	0.00256824559285951	3.74545548857445	D_minus_A
262074_at	AT1G59670	ATGSTU15;GSTU15	Encodes glutathione transferase belonging to the tau class of GSTs. Naming convention according to Wagner et al. (2002).	842257	unique_TAIR	1.0789885817188	5.02787306711506	6.09546043350976	0.000277296686738443	0.0159582729086199	0.572757079917927	interaction
262075_at	AT1G59560	DAL2;SPL1;ZCF61	NA	842247	unique_TAIR	-0.119106238365454	5.66392765009744	-1.07356065575493	0.313972793959549	0.64288333202096	-6.81440731649967	B_minus_A
262075_at	AT1G59560	DAL2;SPL1;ZCF61	NA	842247	unique_TAIR	-0.292980642701164	5.66392765009744	-2.64077260115192	0.0293753099748195	0.214374191257725	-4.30616626966516	C_minus_A
262075_at	AT1G59560	DAL2;SPL1;ZCF61	NA	842247	unique_TAIR	-0.34888070329857	5.66392765009744	-3.14462619047908	0.0135042407664263	0.172667127824559	-3.38576380636977	D_minus_A
262075_at	AT1G59560	DAL2;SPL1;ZCF61	NA	842247	unique_TAIR	0.0632061777680493	5.66392765009744	0.402843729960969	0.697491551152238	0.921238117069053	-7.03272782696087	interaction
262076_at	AT1G59580	ATMPK2;MPK2	encodes a mitogen-activated kinase involved in innate immunity	842248	unique_TAIR	-0.0576474538336682	6.02602245612801	-0.475251445384887	0.647165429789894	0.869725060596682	-6.98185235951891	C_minus_A
262076_at	AT1G59580	ATMPK2;MPK2	encodes a mitogen-activated kinase involved in innate immunity	842248	unique_TAIR	0.0497477024086468	6.02602245612801	0.410125094900175	0.692352655714441	0.904834286475493	-6.87501316927262	D_minus_A
262076_at	AT1G59580	ATMPK2;MPK2	encodes a mitogen-activated kinase involved in innate immunity	842248	unique_TAIR	0.209788584881042	6.02602245612801	1.72951833185277	0.121523939270769	0.421557043845823	-5.99337041241866	B_minus_A
262076_at	AT1G59580	ATMPK2;MPK2	encodes a mitogen-activated kinase involved in innate immunity	842248	unique_TAIR	-0.102393428638727	6.02602245612801	-0.596898385100486	0.566888863297112	0.875117418232751	-6.92781650592099	interaction
262077_at	AT1G59610	ADL3;CF1;DL3;DRP2B	A high molecular weight GTPase whose GTP-binding domain shows a low homology to those of other plant dynamin-like proteins.Contains a pleckstrin homologous domain. DRP2B and DRP1A participate together in clathrin-coated vesicle formation during endocytosis.	842251	unique_TAIR	0.0275817348232032	8.7179454517734	0.219047672066043	0.832034424248491	0.939752264072165	-7.39065384057912	B_minus_A
262077_at	AT1G59610	ADL3;CF1;DL3;DRP2B	A high molecular weight GTPase whose GTP-binding domain shows a low homology to those of other plant dynamin-like proteins.Contains a pleckstrin homologous domain. DRP2B and DRP1A participate together in clathrin-coated vesicle formation during endocytosis.	842251	unique_TAIR	-0.119671963032466	8.7179454517734	-0.950406676079806	0.369411373741239	0.733932012458641	-6.49106344567902	D_minus_A
262077_at	AT1G59610	ADL3;CF1;DL3;DRP2B	A high molecular weight GTPase whose GTP-binding domain shows a low homology to those of other plant dynamin-like proteins.Contains a pleckstrin homologous domain. DRP2B and DRP1A participate together in clathrin-coated vesicle formation during endocytosis.	842251	unique_TAIR	-0.0557074500875614	8.7179454517734	-0.442415509272104	0.669769728230665	0.882375389912295	-6.99823845077958	C_minus_A
262077_at	AT1G59610	ADL3;CF1;DL3;DRP2B	A high molecular weight GTPase whose GTP-binding domain shows a low homology to those of other plant dynamin-like proteins.Contains a pleckstrin homologous domain. DRP2B and DRP1A participate together in clathrin-coated vesicle formation during endocytosis.	842251	unique_TAIR	-0.0915462477681079	8.7179454517734	-0.514094093153619	0.620921034873021	0.894984702113136	-6.97725878165011	interaction
262078_at	AT1G59520	CW7	Encodes CW7.	842242	unique_TAIR	-0.283594974565465	6.83151293087235	-1.95219551220228	0.0862681078835534	0.419210809719611	-5.2318409152523	D_minus_A
262078_at	AT1G59520	CW7	Encodes CW7.	842242	unique_TAIR	0.22118292769192	6.83151293087235	1.5225668913123	0.165922499605156	0.488712093697178	-6.27684490175146	B_minus_A
262078_at	AT1G59520	CW7	Encodes CW7.	842242	unique_TAIR	-0.14089208251768	6.83151293087235	-0.68579824596832	0.511997000124611	0.849294711136817	-6.86727728417715	interaction
262078_at	AT1G59520	CW7	Encodes CW7.	842242	unique_TAIR	-0.363885819739705	6.83151293087235	-2.5048972230145	0.0363304060901835	0.239531993439303	-4.51965158844063	C_minus_A
262079_at	AT1G59600	ZCW7	NA	842250	unique_TAIR	0.507648332526129	5.03369568535846	1.39589024586704	0.199837807996396	0.643792147667739	-6.14858297786176	interaction
262079_at	AT1G59600	ZCW7	NA	842250	unique_TAIR	-0.316919806952679	5.03369568535846	-1.23240283607746	0.252386708438646	0.584460996902083	-6.63848827179644	B_minus_A
262079_at	AT1G59600	ZCW7	NA	842250	unique_TAIR	0.103649896549406	5.03369568535846	0.403062300507131	0.697337049551584	0.894263119147221	-7.01640176841891	C_minus_A
262079_at	AT1G59600	ZCW7	NA	842250	unique_TAIR	0.294378422122856	5.03369568535846	1.14474638171916	0.285026711905466	0.670068861411755	-6.29179492779137	D_minus_A
262080_at	AT1G59650	CW14	Encodes CW14.	842255	unique_TAIR	0.449510181675437	6.78765483145146	4.13515890800154	0.00319160530134007	0.0557986302589193	-2.00569970831046	C_minus_A
262080_at	AT1G59650	CW14	Encodes CW14.	842255	unique_TAIR	0.0844622214696083	6.78765483145146	0.549414569836058	0.59754525246232	0.886403040881635	-6.95700453583997	interaction
262080_at	AT1G59650	CW14	Encodes CW14.	842255	unique_TAIR	0.302119157755567	6.78765483145146	2.77927125435594	0.0236775975997646	0.228547994208466	-3.95845153092265	D_minus_A
262080_at	AT1G59650	CW14	Encodes CW14.	842255	unique_TAIR	-0.231853245389478	6.78765483145146	-2.13287718967314	0.0650958018174742	0.313520954277151	-5.39848628681792	B_minus_A
262081_at	AT1G59540	ZCF125	Encodes a kinesin-like protein.	842245	unique_TAIR	0.07712322078831	3.29366689001176	0.250225354799921	0.808645920865267	0.937984957637081	-7.07135348217245	C_minus_A
262081_at	AT1G59540	ZCF125	Encodes a kinesin-like protein.	842245	unique_TAIR	0.263214834982935	3.29366689001176	0.853997340865604	0.417657410588631	0.76563252716601	-6.57899106077814	D_minus_A
262081_at	AT1G59540	ZCF125	Encodes a kinesin-like protein.	842245	unique_TAIR	0.244387599704445	3.29366689001176	0.792912604267364	0.450438199370046	0.749088314933708	-7.07854099542083	B_minus_A
262081_at	AT1G59540	ZCF125	Encodes a kinesin-like protein.	842245	unique_TAIR	-0.0582959855098198	3.29366689001176	-0.133742613728225	0.896870976942287	0.978559330655423	-7.11243548042778	interaction
262082_s_at	AT1G56120;AT1G56130;AT1G56140	IGP2;IGP3;IGP4	NA	842064;842065;842066	multiple_TAIR	0.207991498262376	5.65112572245938	1.33794981450217	0.217273890067502	0.575478104091932	-6.20427138456259	C_minus_A
262082_s_at	AT1G56120;AT1G56130;AT1G56140	IGP2;IGP3;IGP4	NA	842064;842065;842066	multiple_TAIR	0.290393198713996	5.65112572245938	1.86801638335217	0.0982690702425446	0.38244625358001	-5.79443455397381	B_minus_A
262082_s_at	AT1G56120;AT1G56130;AT1G56140	IGP2;IGP3;IGP4	NA	842064;842065;842066	multiple_TAIR	0.00249839490507542	5.65112572245938	0.0160714597842939	0.987566392841185	0.997937554531056	-6.96756908601259	D_minus_A
262082_s_at	AT1G56120;AT1G56130;AT1G56140	IGP2;IGP3;IGP4	NA	842064;842065;842066	multiple_TAIR	-0.495886302071296	5.65112572245938	-2.25559620056061	0.0537117976353754	0.393690907475229	-4.92294602194419	interaction
262083_at	AT1G56100	PMEI14	NA	842062	unique_TAIR	-0.044388716718146	12.8054857606625	-0.38548868938845	0.70980665644949	0.9095406449263	-6.88571723371129	D_minus_A
262083_at	AT1G56100	PMEI14	NA	842062	unique_TAIR	-0.108718895986096	12.8054857606625	-0.944156709723186	0.3724093038062	0.692883113709118	-6.94413329167018	B_minus_A
262083_at	AT1G56100	PMEI14	NA	842062	unique_TAIR	-0.191236873435096	12.8054857606625	-1.66077456510708	0.134889030265772	0.465268226275859	-5.78298004311701	C_minus_A
262083_at	AT1G56100	PMEI14	NA	842062	unique_TAIR	0.255567052703046	12.8054857606625	1.56938290262011	0.154751727147814	0.591546790047211	-5.92325609876318	interaction
262084_at	AT1G56080	NAIP3	NA	842059	unique_TAIR	-0.46271687771562	5.75366170371696	-3.35103776407452	0.00989315297929263	0.108581226953163	-3.48268470155703	B_minus_A
262084_at	AT1G56080	NAIP3	NA	842059	unique_TAIR	0.34668570666588	5.75366170371696	2.51072945736859	0.0360000201295462	0.281508556446674	-4.37946605102976	D_minus_A
262084_at	AT1G56080	NAIP3	NA	842059	unique_TAIR	0.58704486954797	5.75366170371696	3.00621668149922	0.0166810365273853	0.227127816238027	-3.74524678193353	interaction
262084_at	AT1G56080	NAIP3	NA	842059	unique_TAIR	0.22235771483353	5.75366170371696	1.61033481903467	0.145542978535835	0.483870476665557	-5.85203535324975	C_minus_A
262085_at	AT1G56060	AthCYSTM3	NA	842057	unique_TAIR	-0.0140328068898644	3.210510669169	-0.106348216108472	0.917894086896543	0.970076640045876	-7.41110664507753	B_minus_A
262085_at	AT1G56060	AthCYSTM3	NA	842057	unique_TAIR	0.316194676605206	3.210510669169	2.39629463042399	0.0430738560369556	0.263653640626233	-4.68934705026575	C_minus_A
262085_at	AT1G56060	AthCYSTM3	NA	842057	unique_TAIR	0.0756542710779243	3.210510669169	0.405419014896767	0.695672105518324	0.92059411306335	-7.03158910385853	interaction
262085_at	AT1G56060	AthCYSTM3	NA	842057	unique_TAIR	0.377816140793265	3.210510669169	2.86329548362646	0.0207875007823799	0.214940828749915	-3.82645277795632	D_minus_A
262086_at	AT1G56050	EngD-2	NA	842056	unique_TAIR	-0.401799376058768	5.68200529556422	-2.54568572658399	0.034082622520717	0.224624653667497	-4.75587542952637	B_minus_A
262086_at	AT1G56050	EngD-2	NA	842056	unique_TAIR	0.337522154595868	5.68200529556422	1.51210801851384	0.16851499058029	0.607679281751684	-5.99928661838581	interaction
262086_at	AT1G56050	EngD-2	NA	842056	unique_TAIR	-0.173530239536188	5.68200529556422	-1.09943787929965	0.303192250371744	0.684682152071929	-6.34072909001915	D_minus_A
262086_at	AT1G56050	EngD-2	NA	842056	unique_TAIR	-0.109253018073287	5.68200529556422	-0.692195820271037	0.508177292635051	0.799415451379691	-6.84643860040145	C_minus_A
262087_at	AT1G56030	PUB57	NA	842054	unique_TAIR	0.0626911892526058	1.71238200677005	0.527813352475098	0.611784840500115	0.852207946198774	-6.95332465822079	C_minus_A
262087_at	AT1G56030	PUB57	NA	842054	unique_TAIR	-0.0814329829017057	1.71238200677005	-0.484796203007664	0.640665695124266	0.899966066678047	-6.99310220907772	interaction
262087_at	AT1G56030	PUB57	NA	842054	unique_TAIR	0.0359937657737408	1.71238200677005	0.303040832495484	0.769499554392629	0.933155662124254	-6.91686335934456	D_minus_A
262087_at	AT1G56030	PUB57	NA	842054	unique_TAIR	0.0547355594228407	1.71238200677005	0.460832845300804	0.65704524100099	0.865742598308767	-7.30009394025861	B_minus_A
262088_at	AT1G56020	NA	NA	842053	unique_TAIR	0.106393052823095	4.80819126343695	0.675430659230439	0.518224870010687	0.804363826406597	-6.8585306185781	C_minus_A
262088_at	AT1G56020	NA	NA	842053	unique_TAIR	0.27485980810853	4.80819126343695	1.74493292992902	0.118700970179026	0.416356932151866	-5.97156028217002	B_minus_A
262088_at	AT1G56020	NA	NA	842053	unique_TAIR	-0.34867720528752	4.80819126343695	-1.5652224133815	0.155716251870106	0.592376201660627	-5.92883020611729	interaction
262088_at	AT1G56020	NA	NA	842053	unique_TAIR	0.0325756556441058	4.80819126343695	0.206804824024994	0.841268901974891	0.956740472356149	-6.94395958427375	D_minus_A
262089_s_at	AT1G55980;AT1G56000	NA	NA	842049;842051	multiple_TAIR	0.142330994246995	5.03397187050586	1.15383104770788	0.28149194415735	0.641951116906547	-6.41868776021275	C_minus_A
262089_s_at	AT1G55980;AT1G56000	NA	NA	842049;842051	multiple_TAIR	0.13352962608445	5.03397187050586	1.08248122048312	0.310222871285781	0.689686519885835	-6.35866866652481	D_minus_A
262089_s_at	AT1G55980;AT1G56000	NA	NA	842049;842051	multiple_TAIR	-0.0606584488246645	5.03397187050586	-0.491738302890236	0.635958853236101	0.855762528774505	-7.28406564461007	B_minus_A
262089_s_at	AT1G55980;AT1G56000	NA	NA	842049;842051	multiple_TAIR	0.0518570806621195	5.03397187050586	0.297259541875731	0.773752886017966	0.945860965103707	-7.07335531693364	interaction
262090_at	AT1G55970	HAC04;HAC4;HAC6;HAG04;HAG4	HAC4 is most likely to be an expressed pseudogene that lacks HAT function. there is a single nucleotide deletion in both the HAC4 genomic and cDNA sequences relative to its homologs. The resulting frameshift within the open reading frame causes a stop codon to occur within the predicted acetyltransferase catalytic domain.	842048	unique_TAIR	-0.0360870400097094	4.48211949686628	-0.191504528519768	0.852846150437351	0.947762960426023	-7.39695064943643	B_minus_A
262090_at	AT1G55970	HAC04;HAC4;HAC6;HAG04;HAG4	HAC4 is most likely to be an expressed pseudogene that lacks HAT function. there is a single nucleotide deletion in both the HAC4 genomic and cDNA sequences relative to its homologs. The resulting frameshift within the open reading frame causes a stop codon to occur within the predicted acetyltransferase catalytic domain.	842048	unique_TAIR	0.156615023094284	4.48211949686628	0.587687168035927	0.572765035397759	0.877817793301954	-6.93365243882041	interaction
262090_at	AT1G55970	HAC04;HAC4;HAC6;HAG04;HAG4	HAC4 is most likely to be an expressed pseudogene that lacks HAT function. there is a single nucleotide deletion in both the HAC4 genomic and cDNA sequences relative to its homologs. The resulting frameshift within the open reading frame causes a stop codon to occur within the predicted acetyltransferase catalytic domain.	842048	unique_TAIR	-0.105502966168219	4.48211949686628	-0.559876780917631	0.59071363912536	0.860080413438912	-6.79647687992996	D_minus_A
262090_at	AT1G55970	HAC04;HAC4;HAC6;HAG04;HAG4	HAC4 is most likely to be an expressed pseudogene that lacks HAT function. there is a single nucleotide deletion in both the HAC4 genomic and cDNA sequences relative to its homologs. The resulting frameshift within the open reading frame causes a stop codon to occur within the predicted acetyltransferase catalytic domain.	842048	unique_TAIR	-0.226030949252794	4.48211949686628	-1.19948741586691	0.264262677966572	0.62544389386688	-6.36754435325237	C_minus_A
262091_at	AT1G56160	ATMYB72;MYB72	Encodes a member of the R2R3 transcription factor gene family that is involved in mediating induced systemic resistance. Genetic analysis of loss of function mutants and overexpressor lines indicates MYB72 is necessary but not sufficient for ISR.Interacts in vivo with EIL3.	842069	unique_TAIR	-0.0352116986356599	2.04848944362607	-0.199177890950808	0.847035030120802	0.95811697959496	-6.94567508354392	D_minus_A
262091_at	AT1G56160	ATMYB72;MYB72	Encodes a member of the R2R3 transcription factor gene family that is involved in mediating induced systemic resistance. Genetic analysis of loss of function mutants and overexpressor lines indicates MYB72 is necessary but not sufficient for ISR.Interacts in vivo with EIL3.	842069	unique_TAIR	0.171725828363045	2.04848944362607	0.971381377224796	0.359481491158382	0.704568896143898	-6.60826763889146	C_minus_A
262091_at	AT1G56160	ATMYB72;MYB72	Encodes a member of the R2R3 transcription factor gene family that is involved in mediating induced systemic resistance. Genetic analysis of loss of function mutants and overexpressor lines indicates MYB72 is necessary but not sufficient for ISR.Interacts in vivo with EIL3.	842069	unique_TAIR	-0.190073601635335	2.04848944362607	-0.760257931072142	0.468660030496358	0.831563319630945	-6.81085400924982	interaction
262091_at	AT1G56160	ATMYB72;MYB72	Encodes a member of the R2R3 transcription factor gene family that is involved in mediating induced systemic resistance. Genetic analysis of loss of function mutants and overexpressor lines indicates MYB72 is necessary but not sufficient for ISR.Interacts in vivo with EIL3.	842069	unique_TAIR	-0.01686392536337	2.04848944362607	-0.0953921911516706	0.926322244646807	0.972674602973515	-7.41234233118161	B_minus_A
262092_at	AT1G56150	SAUR71	NA	842068	unique_TAIR	-0.811655159452096	4.27119672119419	-2.38637692550552	0.0437492383919676	0.362003618712133	-4.72036594256171	interaction
262092_at	AT1G56150	SAUR71	NA	842068	unique_TAIR	0.300772203786917	4.27119672119419	1.25060506473618	0.246011852273276	0.578957780084749	-6.61724934808135	B_minus_A
262092_at	AT1G56150	SAUR71	NA	842068	unique_TAIR	-0.600213505981688	4.27119672119419	-2.49567626613378	0.0368590305687128	0.241180288947889	-4.53409818849852	C_minus_A
262092_at	AT1G56150	SAUR71	NA	842068	unique_TAIR	-1.11109646164687	4.27119672119419	-4.61991781438171	0.00165757770645561	0.0543237751210523	-1.19942585354374	D_minus_A
262093_at	AT1G56145	CORK1;IGP1	NA	842067	unique_TAIR	-0.145728188807325	4.76666768869352	-0.798221477550774	0.44752151555349	0.819771542170543	-6.78014932138269	interaction
262093_at	AT1G56145	CORK1;IGP1	NA	842067	unique_TAIR	0.542645011344396	4.76666768869352	4.20349615420122	0.00290393755620213	0.0529723992023026	-1.90606499371674	C_minus_A
262093_at	AT1G56145	CORK1;IGP1	NA	842067	unique_TAIR	0.384740193436025	4.76666768869352	2.98031657836168	0.017357388656681	0.197270570632234	-3.64279329787046	D_minus_A
262093_at	AT1G56145	CORK1;IGP1	NA	842067	unique_TAIR	-0.0121766291010446	4.76666768869352	-0.0943239365097398	0.927144569775373	0.97300768838137	-7.41245565107705	B_minus_A
262094_at	AT1G56110	NOP56	NOP56-like protein	842063	unique_TAIR	-0.0311822782196295	8.95743756919016	-0.257692074764735	0.803073816648485	0.929098892156216	-7.38041357283669	B_minus_A
262094_at	AT1G56110	NOP56	NOP56-like protein	842063	unique_TAIR	0.332625963226341	8.95743756919016	2.74883938821558	0.024823828097438	0.19444763698577	-4.13584305938086	C_minus_A
262094_at	AT1G56110	NOP56	NOP56-like protein	842063	unique_TAIR	-0.0404766805402051	8.95743756919016	-0.334501530469597	0.746502224024579	0.924577605049187	-6.90583380838852	D_minus_A
262094_at	AT1G56110	NOP56	NOP56-like protein	842063	unique_TAIR	-0.341920365546917	8.95743756919016	-1.99803545878807	0.0803380298075295	0.465046028784333	-5.31360457668216	interaction
262095_at	AT1G56090	NA	NA	842061	unique_TAIR	0.00878483374718087	5.94278696028079	0.0720567520226773	0.944305090192733	0.982796369105569	-7.10326301128824	C_minus_A
262095_at	AT1G56090	NA	NA	842061	unique_TAIR	0.255576169245271	5.94278696028079	2.09633889271065	0.0689221300003862	0.322352631804144	-5.4541004626165	B_minus_A
262095_at	AT1G56090	NA	NA	842061	unique_TAIR	-0.0259332238124289	5.94278696028079	-0.212714768563542	0.836807820004726	0.955446113206004	-6.9425864321796	D_minus_A
262095_at	AT1G56090	NA	NA	842061	unique_TAIR	-0.290294226804881	5.94278696028079	-1.68369931999612	0.130287920073467	0.557573631684013	-5.76716428634823	interaction
262096_at	AT1G56010	anac021;ANAC022;NAC1	Encodes a transcription factor involved in shoot apical meristem formation and auxin-mediated lateral root formation. The gene is thought not to be involved in stress responses (NaCl, auxins, ethylene). NAC1 (NAC1)	842052	unique_TAIR	0.356618820083271	5.16414101401948	2.27988424454674	0.0517043272465379	0.27743488696625	-5.17224367237152	B_minus_A
262096_at	AT1G56010	anac021;ANAC022;NAC1	Encodes a transcription factor involved in shoot apical meristem formation and auxin-mediated lateral root formation. The gene is thought not to be involved in stress responses (NaCl, auxins, ethylene). NAC1 (NAC1)	842052	unique_TAIR	0.366331865795939	5.16414101401948	1.65603014729072	0.135859763934289	0.566455793353145	-5.80544531315793	interaction
262096_at	AT1G56010	anac021;ANAC022;NAC1	Encodes a transcription factor involved in shoot apical meristem formation and auxin-mediated lateral root formation. The gene is thought not to be involved in stress responses (NaCl, auxins, ethylene). NAC1 (NAC1)	842052	unique_TAIR	-0.380915851519304	5.16414101401948	-2.43521653785457	0.0405230311177006	0.299388873103577	-4.49717108898411	D_minus_A
262096_at	AT1G56010	anac021;ANAC022;NAC1	Encodes a transcription factor involved in shoot apical meristem formation and auxin-mediated lateral root formation. The gene is thought not to be involved in stress responses (NaCl, auxins, ethylene). NAC1 (NAC1)	842052	unique_TAIR	-1.10386653739851	5.16414101401948	-7.05708107639855	0.000100405441787669	0.00531711291167165	1.66046771253893	C_minus_A
262097_at	AT1G55990	NA	NA	842050	unique_TAIR	-0.0519508693377198	2.14752166023172	-0.364459941999316	0.72485054584728	0.8944947495551	-7.34368359831939	B_minus_A
262097_at	AT1G55990	NA	NA	842050	unique_TAIR	0.0204681889758701	2.14752166023172	0.143594035327534	0.889330928779796	0.965211795461889	-7.09466762621119	C_minus_A
262097_at	AT1G55990	NA	NA	842050	unique_TAIR	0.050131562844855	2.14752166023172	0.351696645690296	0.734044163019958	0.920003427287908	-6.89935814152382	D_minus_A
262097_at	AT1G55990	NA	NA	842050	unique_TAIR	0.0816142432067047	2.14752166023172	0.404862863428703	0.696064851370625	0.920686532894402	-7.03183560920352	interaction
262098_at	AT1G56170	ATHAP5B;HAP5B;NF-YC2	Encodes a protein with similarity to a subunit of the CCAAT promoter motif binding complex of yeast.One of two members of this class (HAP5B) and expressed in vegetative and reproductive tissues	842070	unique_TAIR	-0.913664657435267	8.37782619421027	-7.64667282160846	5.66099078093516e-05	0.00366838635548668	2.26430149264937	C_minus_A
262098_at	AT1G56170	ATHAP5B;HAP5B;NF-YC2	Encodes a protein with similarity to a subunit of the CCAAT promoter motif binding complex of yeast.One of two members of this class (HAP5B) and expressed in vegetative and reproductive tissues	842070	unique_TAIR	1.51458885265312	8.37782619421027	12.6759477027427	1.2690432340347e-06	0.000157493245480766	6.08726208787103	B_minus_A
262098_at	AT1G56170	ATHAP5B;HAP5B;NF-YC2	Encodes a protein with similarity to a subunit of the CCAAT promoter motif binding complex of yeast.One of two members of this class (HAP5B) and expressed in vegetative and reproductive tissues	842070	unique_TAIR	-0.570977463198787	8.37782619421027	-4.77864368952286	0.00134763063151437	0.0487154591201945	-0.981730321898823	D_minus_A
262098_at	AT1G56170	ATHAP5B;HAP5B;NF-YC2	Encodes a protein with similarity to a subunit of the CCAAT promoter motif binding complex of yeast.One of two members of this class (HAP5B) and expressed in vegetative and reproductive tissues	842070	unique_TAIR	-1.17190165841664	8.37782619421027	-6.93524573063711	0.000113537335168651	0.0088087980108739	1.51984906933032	interaction
262099_s_at	AT1G59500;AT4G37390	GH3.4;AUR3;BRU6;GH3-2;GH3.2;YDK1	encodes an IAA-amido synthase that conjugates Asp and other amino acids to auxin in vitro.;Encodes an IAA-amido synthase that conjugates Asp and other amino acids to auxin in vitro. Lines carrying insertions in this gene are hypersensitive to auxin. May function as a negative component in auxin signaling by regulating auxin activity.	842240;829893	multiple_TAIR	-0.721986311409394	4.66340571349953	-5.48920122381524	0.00055762162404914	0.0161823781737416	-0.417579625619829	B_minus_A
262099_s_at	AT1G59500;AT4G37390	GH3.4;AUR3;BRU6;GH3-2;GH3.2;YDK1	encodes an IAA-amido synthase that conjugates Asp and other amino acids to auxin in vitro.;Encodes an IAA-amido synthase that conjugates Asp and other amino acids to auxin in vitro. Lines carrying insertions in this gene are hypersensitive to auxin. May function as a negative component in auxin signaling by regulating auxin activity.	842240;829893	multiple_TAIR	1.24097720024538	4.66340571349953	9.43504531687869	1.20671165220802e-05	0.00139015620135682	3.87533037356579	C_minus_A
262099_s_at	AT1G59500;AT4G37390	GH3.4;AUR3;BRU6;GH3-2;GH3.2;YDK1	encodes an IAA-amido synthase that conjugates Asp and other amino acids to auxin in vitro.;Encodes an IAA-amido synthase that conjugates Asp and other amino acids to auxin in vitro. Lines carrying insertions in this gene are hypersensitive to auxin. May function as a negative component in auxin signaling by regulating auxin activity.	842240;829893	multiple_TAIR	-0.214409375921595	4.66340571349953	-1.15268054400591	0.281937625196286	0.719270465353683	-6.43605010250511	interaction
262099_s_at	AT1G59500;AT4G37390	GH3.4;AUR3;BRU6;GH3-2;GH3.2;YDK1	encodes an IAA-amido synthase that conjugates Asp and other amino acids to auxin in vitro.;Encodes an IAA-amido synthase that conjugates Asp and other amino acids to auxin in vitro. Lines carrying insertions in this gene are hypersensitive to auxin. May function as a negative component in auxin signaling by regulating auxin activity.	842240;829893	multiple_TAIR	0.304581512914385	4.66340571349953	2.3157076346467	0.0488788955544816	0.326412570044823	-4.68234606471717	D_minus_A
262100_s_at	AT1G59550;AT4G14250	NA	NA	842246;827066	multiple_TAIR	-0.0515795981675374	4.61772612394682	-0.208152606444655	0.840250994810033	0.964894782387893	-7.09828909287345	interaction
262100_s_at	AT1G59550;AT4G14250	NA	NA	842246;827066	multiple_TAIR	0.138440238327032	4.61772612394682	0.790098495966528	0.451989467886062	0.766932958601583	-6.77065199292665	C_minus_A
262100_s_at	AT1G59550;AT4G14250	NA	NA	842246;827066	multiple_TAIR	-0.179977271160718	4.61772612394682	-1.02715635981737	0.334054534359492	0.709411035168049	-6.41573919189426	D_minus_A
262100_s_at	AT1G59550;AT4G14250	NA	NA	842246;827066	multiple_TAIR	-0.266837911320213	4.61772612394682	-1.52288261670655	0.165844797847023	0.488712093697178	-6.27642692043945	B_minus_A
262101_at	AT1G59535	NA	NA	NA	unique_TAIR	-0.0742044913089594	1.79929717498078	-0.534960695886936	0.607053425875108	0.867550083089286	-6.81112072631786	D_minus_A
262101_at	AT1G59535	NA	NA	NA	unique_TAIR	-0.102389142183931	1.79929717498078	-0.52195202827173	0.615679438370562	0.893440428725022	-6.97286130526497	interaction
262101_at	AT1G59535	NA	NA	NA	unique_TAIR	0.0622950988935757	1.79929717498078	0.449102592937377	0.665136247184876	0.880197370292645	-6.99499173767517	C_minus_A
262101_at	AT1G59535	NA	NA	NA	unique_TAIR	-0.0341104480186045	1.79929717498078	-0.245911651534286	0.811870374755723	0.932829129016419	-7.38370860219196	B_minus_A
262102_at	AT1G02980	ATCUL2;CUL2	encodes an Arabidopsis cullin	839415	unique_TAIR	-0.668757158970801	6.49271947696452	-5.45730644194301	0.000579275967546582	0.0177597914243784	-0.197516303651994	C_minus_A
262102_at	AT1G02980	ATCUL2;CUL2	encodes an Arabidopsis cullin	839415	unique_TAIR	-0.394831939960166	6.49271947696452	-3.22197506303412	0.0120110462269691	0.162209570418689	-3.26528558377185	D_minus_A
262102_at	AT1G02980	ATCUL2;CUL2	encodes an Arabidopsis cullin	839415	unique_TAIR	-0.882911831936966	6.49271947696452	-7.2048879977787	8.6679791162241e-05	0.00401863015530634	1.590614073559	B_minus_A
262102_at	AT1G02980	ATCUL2;CUL2	encodes an Arabidopsis cullin	839415	unique_TAIR	1.1568370509476	6.49271947696452	6.67524313714443	0.000148395686263656	0.0104150941651508	1.2362616199044	interaction
262103_at	AT1G02940	ATGSTF5;GSTF5	Encodes glutathione transferase belonging to the phi class of GSTs. Naming convention according to Wagner et al. (2002).	839479	unique_TAIR	-0.581338654950199	7.0817984945648	-3.19926997875041	0.0124305078881794	0.129801830838408	-3.42708267203099	C_minus_A
262103_at	AT1G02940	ATGSTF5;GSTF5	Encodes glutathione transferase belonging to the phi class of GSTs. Naming convention according to Wagner et al. (2002).	839479	unique_TAIR	-1.28779754936801	7.0817984945648	-7.08711179502483	9.74328918601648e-05	0.00440087972936705	1.46448410068848	B_minus_A
262103_at	AT1G02940	ATGSTF5;GSTF5	Encodes glutathione transferase belonging to the phi class of GSTs. Naming convention according to Wagner et al. (2002).	839479	unique_TAIR	2.17872332445088	7.0817984945648	8.47829989133191	2.66882629867983e-05	0.00299881418093039	3.04363815765032	interaction
262103_at	AT1G02940	ATGSTF5;GSTF5	Encodes glutathione transferase belonging to the phi class of GSTs. Naming convention according to Wagner et al. (2002).	839479	unique_TAIR	0.309587120132676	7.0817984945648	1.70374491841268	0.126383978991014	0.489403182246721	-5.58830845601706	D_minus_A
262104_at	AT1G02910	LPA1	Mutants defective in this gene were shown to have a reduced PSII content (overall reduction in the levels of several PSII subunits) and a disrupted grana stack structure. The N-terminal half of the protein contains two tetratricopeptide repeat (TPR) motifs that are arranged tandemly, each consisting of a 34-residue degenerate consensus sequence. The N-terminal sequence is rich in positive and hydroxylated amino acid residues.	839350	unique_TAIR	0.0653830059136778	5.26876575248675	0.431906153636636	0.677082033275646	0.87453542605597	-7.31420070311061	B_minus_A
262104_at	AT1G02910	LPA1	Mutants defective in this gene were shown to have a reduced PSII content (overall reduction in the levels of several PSII subunits) and a disrupted grana stack structure. The N-terminal half of the protein contains two tetratricopeptide repeat (TPR) motifs that are arranged tandemly, each consisting of a 34-residue degenerate consensus sequence. The N-terminal sequence is rich in positive and hydroxylated amino acid residues.	839350	unique_TAIR	0.198892502060433	5.26876575248675	0.929026114960772	0.379741399634098	0.786289335813216	-6.66479533924282	interaction
262104_at	AT1G02910	LPA1	Mutants defective in this gene were shown to have a reduced PSII content (overall reduction in the levels of several PSII subunits) and a disrupted grana stack structure. The N-terminal half of the protein contains two tetratricopeptide repeat (TPR) motifs that are arranged tandemly, each consisting of a 34-residue degenerate consensus sequence. The N-terminal sequence is rich in positive and hydroxylated amino acid residues.	839350	unique_TAIR	-0.429465878002707	5.26876575248675	-2.83695974044422	0.0216519450898012	0.180784006468067	-3.9968327009675	C_minus_A
262104_at	AT1G02910	LPA1	Mutants defective in this gene were shown to have a reduced PSII content (overall reduction in the levels of several PSII subunits) and a disrupted grana stack structure. The N-terminal half of the protein contains two tetratricopeptide repeat (TPR) motifs that are arranged tandemly, each consisting of a 34-residue degenerate consensus sequence. The N-terminal sequence is rich in positive and hydroxylated amino acid residues.	839350	unique_TAIR	-0.165190370028597	5.26876575248675	-1.09121225523127	0.306586873790317	0.687364516528124	-6.34945733074786	D_minus_A
262105_at	AT1G02810	PMEI-PME7	NA	838078	unique_TAIR	-0.401845195781421	3.65221629682287	-1.8242536978309	0.105120261580962	0.512618769100148	-5.56827239075059	interaction
262105_at	AT1G02810	PMEI-PME7	NA	838078	unique_TAIR	-0.100690978530488	3.65221629682287	-0.646445644919959	0.535882404481077	0.833193655257822	-6.74085673523539	D_minus_A
262105_at	AT1G02810	PMEI-PME7	NA	838078	unique_TAIR	0.100371974170861	3.65221629682287	0.644397606634891	0.537143648943614	0.802435779919471	-7.19077396941225	B_minus_A
262105_at	AT1G02810	PMEI-PME7	NA	838078	unique_TAIR	0.200782243080071	3.65221629682287	1.28904106912688	0.232992824586259	0.593474743585993	-6.26329097135446	C_minus_A
262106_at	AT1G02970	ATWEE1;WEE1	Protein kinase that negatively regulates the entry into mitosis.	839453	unique_TAIR	-0.115092502433932	5.69960330692663	-0.991578398305623	0.350110215851865	0.698568340978713	-6.58851123470248	C_minus_A
262106_at	AT1G02970	ATWEE1;WEE1	Protein kinase that negatively regulates the entry into mitosis.	839453	unique_TAIR	-0.0744685771416571	5.69960330692663	-0.641583342829922	0.538879661651909	0.834161561659953	-6.74417288564526	D_minus_A
262106_at	AT1G02970	ATWEE1;WEE1	Protein kinase that negatively regulates the entry into mitosis.	839453	unique_TAIR	-0.365157581259823	5.69960330692663	-2.22456627013775	0.0563893792207311	0.400758409545586	-4.97066198112028	interaction
262106_at	AT1G02970	ATWEE1;WEE1	Protein kinase that negatively regulates the entry into mitosis.	839453	unique_TAIR	0.405781506552098	5.69960330692663	3.49600684510223	0.00797561887683279	0.0957816627536851	-3.2568495893902	B_minus_A
262107_at	AT1G02750	DiL-2	NA	839432	unique_TAIR	-0.0587113146640038	6.21755638067111	-0.536725169964886	0.605888384195963	0.849517759033912	-6.94821058673296	C_minus_A
262107_at	AT1G02750	DiL-2	NA	839432	unique_TAIR	-0.00842813004717369	6.21755638067111	-0.077048002722189	0.940455485144863	0.978416858205442	-7.41411139599098	B_minus_A
262107_at	AT1G02750	DiL-2	NA	839432	unique_TAIR	0.00835366457969589	6.21755638067111	0.0763672567549548	0.940980429031943	0.986522203714603	-6.96446642694621	D_minus_A
262107_at	AT1G02750	DiL-2	NA	839432	unique_TAIR	0.0754931092908734	6.21755638067111	0.488002977629455	0.638489292945781	0.899341779183232	-6.99141071108012	interaction
262108_at	AT1G02740	MRG2	NA	839455	unique_TAIR	0.0630496170378742	4.96996822704008	0.464091776715393	0.654805812267139	0.87443493228034	-6.987546120477	C_minus_A
262108_at	AT1G02740	MRG2	NA	839455	unique_TAIR	-0.0199831143127154	4.96996822704008	-0.147090489385906	0.886657655047003	0.95975906217019	-7.40533840080719	B_minus_A
262108_at	AT1G02740	MRG2	NA	839455	unique_TAIR	0.0618401180293195	4.96996822704008	0.455188970161018	0.660932229612711	0.892389469224774	-6.85379442958211	D_minus_A
262108_at	AT1G02740	MRG2	NA	839455	unique_TAIR	0.0187736153041607	4.96996822704008	0.0977134476066312	0.924535704584256	0.983936799258913	-7.11708227033566	interaction
262109_at	AT1G02730	ATCSLD5;CSLD5;SOS6	Encodes a gene similar to cellulose synthase. Knock-out mutant has reduced growth, reduced xylan level and reduced xylan synthase activity in stems.	839467	unique_TAIR	0.098493182181314	5.96413887708057	0.89886782289515	0.394670193028373	0.731256705998189	-6.67651531138417	C_minus_A
262109_at	AT1G02730	ATCSLD5;CSLD5;SOS6	Encodes a gene similar to cellulose synthase. Knock-out mutant has reduced growth, reduced xylan level and reduced xylan synthase activity in stems.	839467	unique_TAIR	1.76213708230837	5.96413887708057	16.0816036982287	1.97614264684688e-07	4.21269287612871e-05	7.99019250055962	B_minus_A
262109_at	AT1G02730	ATCSLD5;CSLD5;SOS6	Encodes a gene similar to cellulose synthase. Knock-out mutant has reduced growth, reduced xylan level and reduced xylan synthase activity in stems.	839467	unique_TAIR	-1.80999851005358	5.96413887708057	-11.6802700671778	2.38587664474777e-06	0.000513413644025441	5.52088201430381	interaction
262109_at	AT1G02730	ATCSLD5;CSLD5;SOS6	Encodes a gene similar to cellulose synthase. Knock-out mutant has reduced growth, reduced xylan level and reduced xylan synthase activity in stems.	839467	unique_TAIR	0.0506317544361041	5.96413887708057	0.462075179940497	0.656191114515748	0.889733226648491	-6.85036679546138	D_minus_A
262110_at	AT1G02840	At-SR34;ATSRP34;SR1;SR34;SRP34	SR1 is a plant homologue of the human general/alternative splicing factor SF2/ASF.	839262	unique_TAIR	0.258189489553156	8.50679308625437	2.13679915167502	0.0646976749945064	0.312130703600823	-5.39250072668887	B_minus_A
262110_at	AT1G02840	At-SR34;ATSRP34;SR1;SR34;SRP34	SR1 is a plant homologue of the human general/alternative splicing factor SF2/ASF.	839262	unique_TAIR	-0.411890691434182	8.50679308625437	-2.41041667475667	0.0421301917402653	0.354636591883092	-4.6829066973437	interaction
262110_at	AT1G02840	At-SR34;ATSRP34;SR1;SR34;SRP34	SR1 is a plant homologue of the human general/alternative splicing factor SF2/ASF.	839262	unique_TAIR	0.0707617755116213	8.50679308625437	0.58563074022082	0.574081610260055	0.834271681914205	-6.91873563585084	C_minus_A
262110_at	AT1G02840	At-SR34;ATSRP34;SR1;SR34;SRP34	SR1 is a plant homologue of the human general/alternative splicing factor SF2/ASF.	839262	unique_TAIR	-0.0829394263694041	8.50679308625437	-0.686414060515303	0.511628547762446	0.820344098155966	-6.71274813671055	D_minus_A
262111_at	AT1G02960	NA	NA	839363	unique_TAIR	0.0915276377520337	5.90647108730573	0.55752207014979	0.592247472154956	0.884953069721467	-6.95217900392774	interaction
262111_at	AT1G02960	NA	NA	839363	unique_TAIR	-0.0756811048636489	5.90647108730573	-0.651946970951371	0.532503353013244	0.811848577778308	-6.87502242099429	C_minus_A
262111_at	AT1G02960	NA	NA	839363	unique_TAIR	0.0300116385367713	5.90647108730573	0.25853212466423	0.802447663234738	0.928751329327399	-7.3801728136393	B_minus_A
262111_at	AT1G02960	NA	NA	839363	unique_TAIR	0.0458581714251561	5.90647108730573	0.395040426641015	0.703017263732564	0.907568270756253	-6.88164284149048	D_minus_A
262112_at	AT1G02870	NA	NA	839496	unique_TAIR	0.0122080659179881	7.58846894965567	0.067038786615723	0.948176866669652	0.989464737402878	-7.11990066869891	interaction
262112_at	AT1G02870	NA	NA	839496	unique_TAIR	0.0626012739608971	7.58846894965567	0.486158013392342	0.63974099695406	0.865885254700724	-6.97616423258677	C_minus_A
262112_at	AT1G02870	NA	NA	839496	unique_TAIR	-0.152558431784488	7.58846894965567	-1.18476030006874	0.269723347137639	0.6025772177036	-6.69306136224164	B_minus_A
262112_at	AT1G02870	NA	NA	839496	unique_TAIR	-0.0777490919056029	7.58846894965567	-0.603795125439407	0.562511859414207	0.845509622345507	-6.76917061635697	D_minus_A
262113_at	AT1G02820	AtLEA3;LEA2;LEA3	NA	839304	unique_TAIR	2.43334594639506	4.34845493942896	14.3544989572935	4.82015787416728e-07	0.000167446055850859	7.08932225639015	interaction
262113_at	AT1G02820	AtLEA3;LEA2;LEA3	NA	839304	unique_TAIR	-0.783982483605693	4.34845493942896	-6.54041850749582	0.000171010964221661	0.00776394500907417	1.09722270539983	C_minus_A
262113_at	AT1G02820	AtLEA3;LEA2;LEA3	NA	839304	unique_TAIR	-2.23387906709762	4.34845493942896	-18.6362633087873	6.16262269538685e-08	1.82557693093213e-05	9.14023462757015	B_minus_A
262113_at	AT1G02820	AtLEA3;LEA2;LEA3	NA	839304	unique_TAIR	-0.584515604308248	4.34845493942896	-4.87635470980822	0.00118855724421423	0.0457955924671058	-0.849585474239633	D_minus_A
262114_at	AT1G02860	BAH1;NLA;SYG1	Encodes a likely ubiquitin E3 ligase with RING and SPX domains that is involved in mediating immune responses. Targeted by MIR827.	839559	unique_TAIR	-0.432426945311098	5.2201511374452	-3.56977195660258	0.00715491712385768	0.092834846186117	-2.85310176205291	C_minus_A
262114_at	AT1G02860	BAH1;NLA;SYG1	Encodes a likely ubiquitin E3 ligase with RING and SPX domains that is involved in mediating immune responses. Targeted by MIR827.	839559	unique_TAIR	-0.472726688681859	5.2201511374452	-3.90245449478189	0.00442504743269999	0.0950426854424545	-2.22896056485228	D_minus_A
262114_at	AT1G02860	BAH1;NLA;SYG1	Encodes a likely ubiquitin E3 ligase with RING and SPX domains that is involved in mediating immune responses. Targeted by MIR827.	839559	unique_TAIR	-0.720157796372016	5.2201511374452	-4.20378401601246	0.00290278656333754	0.083109539774263	-1.91983265452229	interaction
262114_at	AT1G02860	BAH1;NLA;SYG1	Encodes a likely ubiquitin E3 ligase with RING and SPX domains that is involved in mediating immune responses. Targeted by MIR827.	839559	unique_TAIR	0.679858053001255	5.2201511374452	5.61236583055275	0.000481955094091232	0.0146123520280531	-0.26042792623002	B_minus_A
262115_at	AT1G02813	NA	NA	839360	unique_TAIR	0.394908771288541	2.86990802886405	2.26942025359556	0.0525598969040717	0.338383078854608	-4.75360655586339	D_minus_A
262115_at	AT1G02813	NA	NA	839360	unique_TAIR	0.569556411510316	2.86990802886405	3.27306697095949	0.011120598330271	0.122128477570285	-3.31185140275456	C_minus_A
262115_at	AT1G02813	NA	NA	839360	unique_TAIR	0.00337148438299622	2.86990802886405	0.0193748923795423	0.98501103681849	0.994290441339523	-7.41722307623356	B_minus_A
262115_at	AT1G02813	NA	NA	839360	unique_TAIR	-0.178019124604771	2.86990802886405	-0.723385517549986	0.489812786070664	0.839912119822098	-6.8394323834236	interaction
262116_at	AT1G02816	NA	NA	839308	unique_TAIR	-0.416375564588685	8.22117090624845	-3.08360252098971	0.0148189710621125	0.144686323188407	-3.60838498834823	C_minus_A
262116_at	AT1G02816	NA	NA	839308	unique_TAIR	0.244603172131685	8.22117090624845	1.28091480262564	0.235695848291255	0.680167162617246	-6.28901314789957	interaction
262116_at	AT1G02816	NA	NA	839308	unique_TAIR	-0.263089220842115	8.22117090624845	-1.94839143703202	0.0867787280419165	0.420240107855197	-5.23743982453238	D_minus_A
262116_at	AT1G02816	NA	NA	839308	unique_TAIR	-0.0913168283851147	8.22117090624845	-0.676276002159943	0.517715320356564	0.792396595137437	-7.16841633586978	B_minus_A
262117_at	AT1G02780	eL19x;emb2386	NA	839407	unique_TAIR	-0.146582549643553	11.3865395254835	-0.92683503099157	0.380811904281845	0.786930647999165	-6.66684548788248	interaction
262117_at	AT1G02780	eL19x;emb2386	NA	839407	unique_TAIR	0.246145308768054	11.3865395254835	2.20103388999131	0.0585077058502475	0.308803943266049	-4.99106815613391	C_minus_A
262117_at	AT1G02780	eL19x;emb2386	NA	839407	unique_TAIR	0.103778880953954	11.3865395254835	0.927991823968788	0.380246450950218	0.74214268385167	-6.51218623814855	D_minus_A
262117_at	AT1G02780	eL19x;emb2386	NA	839407	unique_TAIR	0.00421612182945315	11.3865395254835	0.0377006048882414	0.970839459482835	0.99018859409142	-7.41663764825177	B_minus_A
262118_at	AT1G02850	BGLU11	NA	839435	unique_TAIR	0.0555837499737356	2.90707153718323	0.42164964791224	0.684253646047029	0.901878391086118	-6.86978770606502	D_minus_A
262118_at	AT1G02850	BGLU11	NA	839435	unique_TAIR	0.0336976186426493	2.90707153718323	0.180754081243254	0.861003575179103	0.969659896802376	-7.10420874454854	interaction
262118_at	AT1G02850	BGLU11	NA	839435	unique_TAIR	-0.0323675756312093	2.90707153718323	-0.245535374549595	0.812151820243034	0.932829129016419	-7.38381134637063	B_minus_A
262118_at	AT1G02850	BGLU11	NA	839435	unique_TAIR	0.0542537069622956	2.90707153718323	0.411560149313336	0.691341833751494	0.891633419719807	-7.01261669526838	C_minus_A
262119_s_at	AT1G02920;AT1G02930	ATGST11;ATGSTF7;ATGSTF8;GST11;GSTF7;ATGST1;ATGSTF3;ATGSTF6;ERD11;GST1;GSTF6	Encodes glutathione transferase belonging to the phi class of GSTs. Naming convention according to Wagner et al. (2002).	839295;839515	multiple_TAIR	0.171006042737153	11.6655919201796	1.55850130813002	0.1572858903043	0.533547081149471	-5.78627213582049	D_minus_A
262119_s_at	AT1G02920;AT1G02930	ATGST11;ATGSTF7;ATGSTF8;GST11;GSTF7;ATGST1;ATGSTF3;ATGSTF6;ERD11;GST1;GSTF6	Encodes glutathione transferase belonging to the phi class of GSTs. Naming convention according to Wagner et al. (2002).	839295;839515	multiple_TAIR	0.0290062903448028	11.6655919201796	0.26435522817085	0.798111448638213	0.934493794711059	-7.06732902779042	C_minus_A
262119_s_at	AT1G02920;AT1G02930	ATGST11;ATGSTF7;ATGSTF8;GST11;GSTF7;ATGST1;ATGSTF3;ATGSTF6;ERD11;GST1;GSTF6	Encodes glutathione transferase belonging to the phi class of GSTs. Naming convention according to Wagner et al. (2002).	839295;839515	multiple_TAIR	0.197883706584852	11.6655919201796	1.80345682897383	0.108532193132266	0.400780204848143	-5.88797743351167	B_minus_A
262119_s_at	AT1G02920;AT1G02930	ATGST11;ATGSTF7;ATGSTF8;GST11;GSTF7;ATGST1;ATGSTF3;ATGSTF6;ERD11;GST1;GSTF6	Encodes glutathione transferase belonging to the phi class of GSTs. Naming convention according to Wagner et al. (2002).	839295;839515	multiple_TAIR	-0.0558839541925021	11.6655919201796	-0.360137084359465	0.727959160453401	0.932586287177212	-7.05059139552797	interaction
262120_at	AT1G02950	ATGSTF4;GST31;GSTF4	Encodes glutathione transferase belonging to the phi class of GSTs. Naming convention according to Wagner et al. (2002).	838240	unique_TAIR	0.563313528349016	4.32156174996594	2.25079581791219	0.0541176273317411	0.29623784003768	-4.91468590894272	C_minus_A
262120_at	AT1G02950	ATGSTF4;GST31;GSTF4	Encodes glutathione transferase belonging to the phi class of GSTs. Naming convention according to Wagner et al. (2002).	838240	unique_TAIR	0.472742704184256	4.32156174996594	1.88890777156547	0.0951500634466102	0.435992958460663	-5.32447138622186	D_minus_A
262120_at	AT1G02950	ATGSTF4;GST31;GSTF4	Encodes glutathione transferase belonging to the phi class of GSTs. Naming convention according to Wagner et al. (2002).	838240	unique_TAIR	-0.814493556728366	4.32156174996594	-2.30122229802722	0.0500023576314944	0.383250597303221	-4.85252488682906	interaction
262120_at	AT1G02950	ATGSTF4;GST31;GSTF4	Encodes glutathione transferase belonging to the phi class of GSTs. Naming convention according to Wagner et al. (2002).	838240	unique_TAIR	0.723922732563606	4.32156174996594	2.89253173755875	0.0198695216697542	0.164787019071616	-4.2061735182643	B_minus_A
262121_at	AT1G02800	ATCEL2;CEL2	Encodes a protein with similarity to endo-1,4-b-glucanases and is a member of Glycoside Hydrolase Family 9. CEL2 is induced by nemotodes and is expressed in syncitia induced by Heterodera schachtii.May be involved in the development and function of syncitia.	839385	unique_TAIR	-0.0402943726519129	6.56245231568918	-0.338447496690881	0.74363615714843	0.914411899976048	-7.04268703248531	C_minus_A
262121_at	AT1G02800	ATCEL2;CEL2	Encodes a protein with similarity to endo-1,4-b-glucanases and is a member of Glycoside Hydrolase Family 9. CEL2 is induced by nemotodes and is expressed in syncitia induced by Heterodera schachtii.May be involved in the development and function of syncitia.	839385	unique_TAIR	-0.0613596465934384	6.56245231568918	-0.515382606072178	0.620059950084914	0.874641264359895	-6.82219148629004	D_minus_A
262121_at	AT1G02800	ATCEL2;CEL2	Encodes a protein with similarity to endo-1,4-b-glucanases and is a member of Glycoside Hydrolase Family 9. CEL2 is induced by nemotodes and is expressed in syncitia induced by Heterodera schachtii.May be involved in the development and function of syncitia.	839385	unique_TAIR	-0.139704094743327	6.56245231568918	-0.829738124445836	0.430471317887467	0.813467077203851	-6.7536915268935	interaction
262121_at	AT1G02800	ATCEL2;CEL2	Encodes a protein with similarity to endo-1,4-b-glucanases and is a member of Glycoside Hydrolase Family 9. CEL2 is induced by nemotodes and is expressed in syncitia induced by Heterodera schachtii.May be involved in the development and function of syncitia.	839385	unique_TAIR	0.118638820801802	6.56245231568918	0.996491799428018	0.347858611788961	0.671972809527963	-6.89322775959894	B_minus_A
262122_at	AT1G02790	PG45;PGA4	encodes a exopolygalacturonase.	839391	unique_TAIR	0.438422311588141	2.97417787807993	2.25022710060483	0.0541659084342278	0.296288818077874	-4.91556106847577	C_minus_A
262122_at	AT1G02790	PG45;PGA4	encodes a exopolygalacturonase.	839391	unique_TAIR	-0.252687612375551	2.97417787807993	-0.917070360196481	0.38560954015432	0.78999044466679	-6.67593449438418	interaction
262122_at	AT1G02790	PG45;PGA4	encodes a exopolygalacturonase.	839391	unique_TAIR	-0.085831239887259	2.97417787807993	-0.440533652069839	0.671076390332341	0.872404867265024	-7.31008442144563	B_minus_A
262122_at	AT1G02790	PG45;PGA4	encodes a exopolygalacturonase.	839391	unique_TAIR	0.0999034593253308	2.97417787807993	0.51276010749475	0.621813162144706	0.875960858974849	-6.82364511484162	D_minus_A
262123_at	AT1G59630	NA	NA	842253	unique_TAIR	-0.329047352231269	2.25192249430129	-1.42921888010334	0.190369711342891	0.632071778126834	-6.10648562408938	interaction
262123_at	AT1G59630	NA	NA	842253	unique_TAIR	0.195642345744584	2.25192249430129	1.20176126930829	0.263427706734403	0.596287187715761	-6.67375870108288	B_minus_A
262123_at	AT1G59630	NA	NA	842253	unique_TAIR	-0.0218066481221706	2.25192249430129	-0.133950474918513	0.896711766927352	0.973258251028402	-6.95773221182123	D_minus_A
262123_at	AT1G59630	NA	NA	842253	unique_TAIR	0.111598358364514	2.25192249430129	0.685508979615028	0.51217013017577	0.801116158454834	-6.85129316640705	C_minus_A
262124_at	AT1G59660	DRAL;Nup98b	NA	842256	unique_TAIR	-0.0499957933100181	5.91973376256532	-0.336357892528029	0.74515337059994	0.904574155581939	-7.35454244412303	B_minus_A
262124_at	AT1G59660	DRAL;Nup98b	NA	842256	unique_TAIR	-0.451097670632438	5.91973376256532	-3.03486057071578	0.0159648804674481	0.151702931032193	-3.68499339022925	C_minus_A
262124_at	AT1G59660	DRAL;Nup98b	NA	842256	unique_TAIR	0.0302229512751131	5.91973376256532	0.143777203396606	0.889190846846236	0.976610891750074	-7.11088479325396	interaction
262124_at	AT1G59660	DRAL;Nup98b	NA	842256	unique_TAIR	-0.470870512667343	5.91973376256532	-3.16788679224026	0.0130357576868367	0.169138585231368	-3.34949263075822	D_minus_A
262125_at	AT1G59680	EDA1	NA	842259	unique_TAIR	0.0191560728472458	2.20131899815737	0.166951855189378	0.871502578374418	0.959749774786559	-7.0906318331725	C_minus_A
262125_at	AT1G59680	EDA1	NA	842259	unique_TAIR	0.109864200835426	2.20131899815737	0.957504823386069	0.366028358153338	0.732045373387517	-6.48429056405675	D_minus_A
262125_at	AT1G59680	EDA1	NA	842259	unique_TAIR	0.0225766065289041	2.20131899815737	0.139132450930981	0.892744289464506	0.977866417984932	-7.11161643977297	interaction
262125_at	AT1G59680	EDA1	NA	842259	unique_TAIR	0.0681315214592758	2.20131899815737	0.593789969123888	0.56886797443421	0.820889030785897	-7.22425677533119	B_minus_A
262126_at	AT1G59620	CW9	Encodes CW9.	842252	unique_TAIR	-0.327993954489405	2.73396190464734	-1.77970999058675	0.112555574351497	0.46468508270828	-5.4814708986094	D_minus_A
262126_at	AT1G59620	CW9	Encodes CW9.	842252	unique_TAIR	-0.42451658209995	2.73396190464734	-2.30344612146633	0.0498282231079206	0.283578285701514	-4.83346168620545	C_minus_A
262126_at	AT1G59620	CW9	Encodes CW9.	842252	unique_TAIR	-0.056586673348385	2.73396190464734	-0.307041841819811	0.766560820747021	0.91355049601707	-7.36496682738489	B_minus_A
262126_at	AT1G59620	CW9	Encodes CW9.	842252	unique_TAIR	0.15310930095893	2.73396190464734	0.587448738156147	0.572917596227791	0.877817793301954	-6.93380239531375	interaction
262127_at	AT1G52550	NA	NA	841686	unique_TAIR	0.244924932297385	3.91187621390842	1.71358207404539	0.124508083479194	0.486548598565701	-5.57459271641263	D_minus_A
262127_at	AT1G52550	NA	NA	841686	unique_TAIR	0.0154361872186398	3.91187621390842	0.107997064493839	0.916626600647376	0.973071058023805	-7.09965550252261	C_minus_A
262127_at	AT1G52550	NA	NA	841686	unique_TAIR	-0.051607091361395	3.91187621390842	-0.255309102077159	0.804850848961671	0.955731577115712	-7.08617177425678	interaction
262127_at	AT1G52550	NA	NA	841686	unique_TAIR	0.28109583644014	3.91187621390842	1.96664660430636	0.0843545487912486	0.354553952191074	-5.64908502109826	B_minus_A
262128_at	AT1G52690	LEA7	NA	841701	unique_TAIR	-0.31171325025701	2.99116370644451	-1.22228954625759	0.255987615504841	0.698120218754832	-6.35755655611981	interaction
262128_at	AT1G52690	LEA7	NA	841701	unique_TAIR	0.10969445504301	2.99116370644451	0.608300966659326	0.559662787735626	0.843692299798402	-6.7662623755244	D_minus_A
262128_at	AT1G52690	LEA7	NA	841701	unique_TAIR	0.0876514193516598	2.99116370644451	0.486063248135661	0.639805322963476	0.865885254700724	-6.97621418013684	C_minus_A
262128_at	AT1G52690	LEA7	NA	841701	unique_TAIR	0.33375628594836	2.99116370644451	1.850816171988	0.100909723559101	0.387081063092991	-5.81948725033948	B_minus_A
262129_at	AT1G52500	ATFPG-1;ATFPG-2;ATMMH-1;ATMMH-2;FPG-1;FPG-2;MMH;MMH-1;MMH-2	Encodes one of the splice variants of Arabidopsis thaliana MutM homolog. Has abasic lyase activity and does not exhibit significant cleavage of a double-stranded oligonucleotide that contained 8-oxo-guanine. Sequence similarity to atmmh-1.;Encodes one of the splice variants of Arabidopsis thaliana MutM homolog. Encodes a formamidopyrimidine-DNA glycosylase that has abasic lyase activity and is able to nick double- stranded oligonucleotides containing 8-oxo-7,8-dihydroguanine (8-oxoG) in vitro.	841681	unique_TAIR	0.3107306771745	5.2080712994648	1.97093208839492	0.083794979843799	0.368698290671093	-5.33808359360126	C_minus_A
262129_at	AT1G52500	ATFPG-1;ATFPG-2;ATMMH-1;ATMMH-2;FPG-1;FPG-2;MMH;MMH-1;MMH-2	Encodes one of the splice variants of Arabidopsis thaliana MutM homolog. Has abasic lyase activity and does not exhibit significant cleavage of a double-stranded oligonucleotide that contained 8-oxo-guanine. Sequence similarity to atmmh-1.;Encodes one of the splice variants of Arabidopsis thaliana MutM homolog. Encodes a formamidopyrimidine-DNA glycosylase that has abasic lyase activity and is able to nick double- stranded oligonucleotides containing 8-oxo-7,8-dihydroguanine (8-oxoG) in vitro.	841681	unique_TAIR	-0.21395303196308	5.2080712994648	-0.959601628281452	0.365033435165967	0.775487813740869	-6.63578211735057	interaction
262129_at	AT1G52500	ATFPG-1;ATFPG-2;ATMMH-1;ATMMH-2;FPG-1;FPG-2;MMH;MMH-1;MMH-2	Encodes one of the splice variants of Arabidopsis thaliana MutM homolog. Has abasic lyase activity and does not exhibit significant cleavage of a double-stranded oligonucleotide that contained 8-oxo-guanine. Sequence similarity to atmmh-1.;Encodes one of the splice variants of Arabidopsis thaliana MutM homolog. Encodes a formamidopyrimidine-DNA glycosylase that has abasic lyase activity and is able to nick double- stranded oligonucleotides containing 8-oxo-7,8-dihydroguanine (8-oxoG) in vitro.	841681	unique_TAIR	0.25094297479705	5.2080712994648	1.59170496419004	0.149668624210103	0.523129224369056	-5.74180596768983	D_minus_A
262129_at	AT1G52500	ATFPG-1;ATFPG-2;ATMMH-1;ATMMH-2;FPG-1;FPG-2;MMH;MMH-1;MMH-2	Encodes one of the splice variants of Arabidopsis thaliana MutM homolog. Has abasic lyase activity and does not exhibit significant cleavage of a double-stranded oligonucleotide that contained 8-oxo-guanine. Sequence similarity to atmmh-1.;Encodes one of the splice variants of Arabidopsis thaliana MutM homolog. Encodes a formamidopyrimidine-DNA glycosylase that has abasic lyase activity and is able to nick double- stranded oligonucleotides containing 8-oxo-7,8-dihydroguanine (8-oxoG) in vitro.	841681	unique_TAIR	0.15416532958563	5.2080712994648	0.977854512986053	0.356457687761257	0.679548671778877	-6.9116044678684	B_minus_A
262130_at	AT1G02890	NA	NA	839507	unique_TAIR	-0.125540247004431	7.04236371239068	-1.13195376152091	0.290064823734735	0.673971542160467	-6.30575660623618	D_minus_A
262130_at	AT1G02890	NA	NA	839507	unique_TAIR	-0.231640707771191	7.04236371239068	-2.08862557418507	0.069757559943368	0.323840827528866	-5.46580522244039	B_minus_A
262130_at	AT1G02890	NA	NA	839507	unique_TAIR	0.369581651234745	7.04236371239068	2.35635712444977	0.0458589616976124	0.370491223632437	-4.76705547128587	interaction
262130_at	AT1G02890	NA	NA	839507	unique_TAIR	-0.263481190467986	7.04236371239068	-2.37572039052717	0.0444867809305562	0.268450654239679	-4.72136777120526	C_minus_A
262131_at	AT1G02900	ATRALF1;RALF1;RALFL1	Member of a diversely expressed predicted peptide family showing sequence similarity to tobacco Rapid Alkalinization Factor (RALF), and is believed to play an essential role in the physiology of Arabidopsis. Consists of a single exon and is characterized by a conserved C-terminal motif and N-terminal signal peptide. Mediates Ca2+-dependent signaling.	839389	unique_TAIR	-1.56113549454868	5.42957805346038	-5.08349425214849	0.000914858490472555	0.0394282621267684	-0.574166745126976	D_minus_A
262131_at	AT1G02900	ATRALF1;RALF1;RALFL1	Member of a diversely expressed predicted peptide family showing sequence similarity to tobacco Rapid Alkalinization Factor (RALF), and is believed to play an essential role in the physiology of Arabidopsis. Consists of a single exon and is characterized by a conserved C-terminal motif and N-terminal signal peptide. Mediates Ca2+-dependent signaling.	839389	unique_TAIR	-0.320225663031935	5.42957805346038	-1.04274441462488	0.327200685925477	0.654797399402277	-6.84646191436063	B_minus_A
262131_at	AT1G02900	ATRALF1;RALF1;RALFL1	Member of a diversely expressed predicted peptide family showing sequence similarity to tobacco Rapid Alkalinization Factor (RALF), and is believed to play an essential role in the physiology of Arabidopsis. Consists of a single exon and is characterized by a conserved C-terminal motif and N-terminal signal peptide. Mediates Ca2+-dependent signaling.	839389	unique_TAIR	0.0598016640048452	5.42957805346038	0.137695583090256	0.89384408275415	0.978060628002758	-7.11183793478798	interaction
262131_at	AT1G02900	ATRALF1;RALF1;RALFL1	Member of a diversely expressed predicted peptide family showing sequence similarity to tobacco Rapid Alkalinization Factor (RALF), and is believed to play an essential role in the physiology of Arabidopsis. Consists of a single exon and is characterized by a conserved C-terminal motif and N-terminal signal peptide. Mediates Ca2+-dependent signaling.	839389	unique_TAIR	-1.30071149552159	5.42957805346038	-4.23548079860873	0.00277900762206459	0.0516837813159484	-1.85965307479681	C_minus_A
262132_at	AT1G02830	eL22x	NA	838098	unique_TAIR	-0.0379660901215599	2.38107163931551	-0.243262223952399	0.813852693629464	0.948006566270097	-6.9348798867656	D_minus_A
262132_at	AT1G02830	eL22x	NA	838098	unique_TAIR	-0.0590031647585948	2.38107163931551	-0.378054232960237	0.715110236479362	0.890169560209273	-7.33812823385435	B_minus_A
262132_at	AT1G02830	eL22x	NA	838098	unique_TAIR	0.0749989843481399	2.38107163931551	0.339796720343266	0.742657147858216	0.936951209311001	-7.05841879882595	interaction
262132_at	AT1G02830	eL22x	NA	838098	unique_TAIR	-0.0539619097111049	2.38107163931551	-0.345753121351506	0.738341091143285	0.911889280695441	-7.03993759570296	C_minus_A
262133_at	AT1G78000	SEL1;SULTR1;2	Encodes a sulfate transporter that can restore sulfate uptake capacity of a yeast mutant lacking sulfate transporter genes.	844135	unique_TAIR	-1.64779225427502	4.2413776044965	-3.44344898957615	0.00862092800084191	0.160855337687065	-3.06229005587834	interaction
262133_at	AT1G78000	SEL1;SULTR1;2	Encodes a sulfate transporter that can restore sulfate uptake capacity of a yeast mutant lacking sulfate transporter genes.	844135	unique_TAIR	3.26236215728664	4.2413776044965	9.64136146546151	1.02601788349412e-05	0.00124151462494297	4.04244110794328	C_minus_A
262133_at	AT1G78000	SEL1;SULTR1;2	Encodes a sulfate transporter that can restore sulfate uptake capacity of a yeast mutant lacking sulfate transporter genes.	844135	unique_TAIR	1.55780510785396	4.2413776044965	4.60383041901581	0.00169307167480676	0.0548564842362815	-1.22169888102643	D_minus_A
262133_at	AT1G78000	SEL1;SULTR1;2	Encodes a sulfate transporter that can restore sulfate uptake capacity of a yeast mutant lacking sulfate transporter genes.	844135	unique_TAIR	-0.0567647951576642	4.2413776044965	-0.167758784047173	0.870888000644822	0.955687197298292	-7.40170694457306	B_minus_A
262134_at	AT1G77990	AST56;SULTR2;2	cDNA encoding a sulfate transporter.	844134	unique_TAIR	-1.01918265307688	4.76028007938318	-4.79087862384327	0.00132650009182389	0.0503452031522511	-1.09059693986367	interaction
262134_at	AT1G77990	AST56;SULTR2;2	cDNA encoding a sulfate transporter.	844134	unique_TAIR	0.268341346978091	4.76028007938318	1.78388041853437	0.111838987209097	0.406217722649601	-5.91606976766443	B_minus_A
262134_at	AT1G77990	AST56;SULTR2;2	cDNA encoding a sulfate transporter.	844134	unique_TAIR	-1.29871534016523	4.76028007938318	-8.63360376871073	2.33471280584779e-05	0.00202857958526759	3.1912220754406	C_minus_A
262134_at	AT1G77990	AST56;SULTR2;2	cDNA encoding a sulfate transporter.	844134	unique_TAIR	-2.04955664626401	4.76028007938318	-13.6250488756989	7.24205358198487e-07	0.000406264907966319	6.64612436740141	D_minus_A
262135_at	AT1G78080	AtWIND1;ERF59;RAP2.4;WIND1	Encodes a member of the DREB subfamily A-6 of ERF/AP2 transcription factor family (RAP2.4). The protein contains one AP2 domain. Role in mediating light and ethylene signaling.	844143	unique_TAIR	0.290970387619496	7.5620537771641	1.76645241548676	0.114862286974926	0.433477226448967	-5.63503707460606	C_minus_A
262135_at	AT1G78080	AtWIND1;ERF59;RAP2.4;WIND1	Encodes a member of the DREB subfamily A-6 of ERF/AP2 transcription factor family (RAP2.4). The protein contains one AP2 domain. Role in mediating light and ethylene signaling.	844143	unique_TAIR	0.151471553752286	7.5620537771641	0.919568806270273	0.384377807965312	0.744592176148527	-6.52001879989572	D_minus_A
262135_at	AT1G78080	AtWIND1;ERF59;RAP2.4;WIND1	Encodes a member of the DREB subfamily A-6 of ERF/AP2 transcription factor family (RAP2.4). The protein contains one AP2 domain. Role in mediating light and ethylene signaling.	844143	unique_TAIR	0.0344364936995813	7.5620537771641	0.209060543838119	0.83956545856134	0.942945263572501	-7.39303366263875	B_minus_A
262135_at	AT1G78080	AtWIND1;ERF59;RAP2.4;WIND1	Encodes a member of the DREB subfamily A-6 of ERF/AP2 transcription factor family (RAP2.4). The protein contains one AP2 domain. Role in mediating light and ethylene signaling.	844143	unique_TAIR	-0.173935327566791	7.5620537771641	-0.746665271179197	0.476386916039286	0.835007888853468	-6.82153314919104	interaction
262136_at	AT1G77850	ARF17	Posttranscriptionally regulated by miR160 and is essential for proper development.Regulates early auxin response genes.	844120	unique_TAIR	0.244448540186507	7.15470674166122	2.05276295309783	0.0737733581159712	0.331970092545313	-5.52005504070155	B_minus_A
262136_at	AT1G77850	ARF17	Posttranscriptionally regulated by miR160 and is essential for proper development.Regulates early auxin response genes.	844120	unique_TAIR	-0.209713762231147	7.15470674166122	-1.24526931549639	0.247866483852702	0.691431392525393	-6.33094720674955	interaction
262136_at	AT1G77850	ARF17	Posttranscriptionally regulated by miR160 and is essential for proper development.Regulates early auxin response genes.	844120	unique_TAIR	0.0448585704053276	7.15470674166122	0.376701007855189	0.7160773787339	0.912950862744377	-6.88938080627092	D_minus_A
262136_at	AT1G77850	ARF17	Posttranscriptionally regulated by miR160 and is essential for proper development.Regulates early auxin response genes.	844120	unique_TAIR	0.0101237924499676	7.15470674166122	0.0850148095394192	0.934314407934536	0.979038572445184	-7.10212805192629	C_minus_A
262137_at	AT1G77920	TGA7	NA	844127	unique_TAIR	0.675746708856507	3.62845952590735	4.22364664977522	0.00282454244129284	0.0482244109924323	-2.15781141729498	B_minus_A
262137_at	AT1G77920	TGA7	NA	844127	unique_TAIR	0.412732508728782	3.62845952590735	2.57971848756101	0.0323154274429021	0.267088380808137	-4.27158234363242	D_minus_A
262137_at	AT1G77920	TGA7	NA	844127	unique_TAIR	0.607684708436607	3.62845952590735	3.79823600954145	0.00513535490747836	0.0757680759635068	-2.5059777335046	C_minus_A
262137_at	AT1G77920	TGA7	NA	844127	unique_TAIR	-0.870698908564332	3.62845952590735	-3.84819119017889	0.00478075851974229	0.114235044078879	-2.44540521239989	interaction
262138_at	AT1G52660	NA	NA	841698	unique_TAIR	0.10693244940923	2.102747228817	0.931276448749589	0.378644247676401	0.718781232481584	-6.64653938105186	C_minus_A
262138_at	AT1G52660	NA	NA	841698	unique_TAIR	0.12535813079076	2.102747228817	1.09174600890259	0.306365691195688	0.687324204378692	-6.34889243432672	D_minus_A
262138_at	AT1G52660	NA	NA	841698	unique_TAIR	0.0683132508692955	2.102747228817	0.594941217783474	0.568134521220317	0.82056496542857	-7.22352285595409	B_minus_A
262138_at	AT1G52660	NA	NA	841698	unique_TAIR	-0.0498875694877655	2.102747228817	-0.307217855343865	0.766431630827263	0.944043098951042	-7.07003307932828	interaction
262139_at	NA	NA	NA	NA	unique_TAIR	0.11104305361146	2.10863166230791	0.806736334926834	0.442870300204359	0.744042980604068	-7.06707241622344	B_minus_A
262139_at	NA	NA	NA	NA	unique_TAIR	0.23539461060185	2.10863166230791	1.71015997167127	0.125157709397832	0.449136891277379	-5.71436990641009	C_minus_A
262139_at	NA	NA	NA	NA	unique_TAIR	0.11695874865858	2.10863166230791	0.849714314959308	0.419900080121949	0.766631917427906	-6.58271743523044	D_minus_A
262139_at	NA	NA	NA	NA	unique_TAIR	-0.22947891555473	2.10863166230791	-1.17887569175988	0.271930984324354	0.711977244311125	-6.40689108191575	interaction
262140_at	AT1G52470	NA	NA	841678	unique_TAIR	2.20496925311507	4.72404336741307	14.2842601780322	5.00861318050958e-07	0.000326418476135496	6.98442109844794	D_minus_A
262140_at	AT1G52470	NA	NA	841678	unique_TAIR	2.7795112164822	4.72404336741307	18.0062653154459	8.0930704080788e-08	6.36561848304405e-05	8.72315170888272	C_minus_A
262140_at	AT1G52470	NA	NA	841678	unique_TAIR	-0.416036051591681	4.72404336741307	-1.90577305479033	0.0927012080472789	0.490334295824272	-5.4498883010789	interaction
262140_at	AT1G52470	NA	NA	841678	unique_TAIR	-0.158505911775444	4.72404336741307	-1.02683503652398	0.334196970665037	0.660579559024692	-6.86273216628127	B_minus_A
262141_s_at	AT1G52440;AT1G52460	NA	NA	841675;841677	multiple_TAIR	0.376049249145071	2.46295108312524	2.45636956683138	0.0392010721147807	0.294524524024423	-4.46424570863168	D_minus_A
262141_s_at	AT1G52440;AT1G52460	NA	NA	841675;841677	multiple_TAIR	-0.427904208537721	2.46295108312524	-1.97642592641238	0.0830828615200759	0.471436740815	-5.3457265976925	interaction
262141_s_at	AT1G52440;AT1G52460	NA	NA	841675;841677	multiple_TAIR	0.478535135163256	2.46295108312524	3.12581169978908	0.013896061311941	0.139265886874066	-3.54213700776269	C_minus_A
262141_s_at	AT1G52440;AT1G52460	NA	NA	841675;841677	multiple_TAIR	0.325418322519536	2.46295108312524	2.12564621720049	0.0658361422159367	0.315223006705608	-5.40951394864362	B_minus_A
262142_at	AT1G52640	NA	NA	841696	unique_TAIR	0.0793534281470144	2.37587638950544	0.356833012952312	0.730338768919722	0.933009681933295	-7.05189287371971	interaction
262142_at	AT1G52640	NA	NA	841696	unique_TAIR	0.0379609807757006	2.37587638950544	0.241408054378834	0.815240844067592	0.94041451931194	-7.07375454360929	C_minus_A
262142_at	AT1G52640	NA	NA	841696	unique_TAIR	-0.117123956404485	2.37587638950544	-0.74483498210502	0.47743370262679	0.799576232722939	-6.66898333041668	D_minus_A
262142_at	AT1G52640	NA	NA	841696	unique_TAIR	-0.2344383653272	2.37587638950544	-1.49088112290347	0.173888181088741	0.49874675668486	-6.31854640106683	B_minus_A
262143_at	AT1G52630	NA	NA	841695	unique_TAIR	0.0309916773474258	4.81203761702726	0.261338666744854	0.800356834077074	0.934869898878434	-7.06820644914075	C_minus_A
262143_at	AT1G52630	NA	NA	841695	unique_TAIR	-0.106669311037394	4.81203761702726	-0.89949360328573	0.394356164509385	0.708400071858488	-6.98583075212455	B_minus_A
262143_at	AT1G52630	NA	NA	841695	unique_TAIR	-0.0520497774822643	4.81203761702726	-0.438912011734373	0.672203325576144	0.896323234489484	-6.8617017710799	D_minus_A
262143_at	AT1G52630	NA	NA	841695	unique_TAIR	0.0236278562077043	4.81203761702726	0.14088602323412	0.891402421455345	0.977285772635789	-7.11134302404621	interaction
262144_at	AT1G52620	MTSF2;PPR19	NA	841694	unique_TAIR	0.110416641726566	3.11230176297218	0.809110542415457	0.441579296511852	0.743023292522524	-7.06508572073055	B_minus_A
262144_at	AT1G52620	MTSF2;PPR19	NA	841694	unique_TAIR	-0.309949915004376	3.11230176297218	-1.6060159330638	0.146490077112379	0.581763607513366	-5.87384238816119	interaction
262144_at	AT1G52620	MTSF2;PPR19	NA	841694	unique_TAIR	0.116159332916456	3.11230176297218	0.851191807620777	0.419125485149743	0.746219143031704	-6.71902520730892	C_minus_A
262144_at	AT1G52620	MTSF2;PPR19	NA	841694	unique_TAIR	-0.0833739403613541	3.11230176297218	-0.61094716388987	0.557993483370881	0.842760933935728	-6.76454523097645	D_minus_A
262145_at	AT1G52730	MIW1	NA	841706	unique_TAIR	-0.218839721230662	7.68623414204773	-1.18182213756563	0.270823773043051	0.711273164404251	-6.40358226814679	interaction
262145_at	AT1G52730	MIW1	NA	841706	unique_TAIR	0.222767818320886	7.68623414204773	1.70134902821061	0.126844816833373	0.489999394692207	-5.59164343294477	D_minus_A
262145_at	AT1G52730	MIW1	NA	841706	unique_TAIR	0.339190419101906	7.68623414204773	2.5905056406582	0.0317749604185007	0.2155179444383	-4.6850671088245	B_minus_A
262145_at	AT1G52730	MIW1	NA	841706	unique_TAIR	0.102417120449642	7.68623414204773	0.782192282810489	0.456367009971514	0.768801777330241	-6.77709386419316	C_minus_A
262146_at	AT1G52580	ATRBL5;RBL5	NA	841690	unique_TAIR	0.00277229964389997	2.71020250257062	0.0140264377270514	0.989148389204364	0.998251250232348	-6.9676033611872	D_minus_A
262146_at	AT1G52580	ATRBL5;RBL5	NA	841690	unique_TAIR	0.0876274470178899	2.71020250257062	0.443350678733947	0.66912083946297	0.881826112095582	-6.99778719611937	C_minus_A
262146_at	AT1G52580	ATRBL5;RBL5	NA	841690	unique_TAIR	-0.217272556498085	2.71020250257062	-0.777315083944747	0.459081588278851	0.827275322218406	-6.79721741284015	interaction
262146_at	AT1G52580	ATRBL5;RBL5	NA	841690	unique_TAIR	0.132417409124095	2.71020250257062	0.669965292944946	0.52152670644303	0.794550324794731	-7.17291907213564	B_minus_A
262147_at	AT1G52570	PLDALPHA2	member of C2-PLD subfamily	841689	unique_TAIR	-2.3991040637253	4.65875579403598	-11.088498033069	3.55430137437767e-06	0.000653819470560925	5.12260025524056	C_minus_A
262147_at	AT1G52570	PLDALPHA2	member of C2-PLD subfamily	841689	unique_TAIR	-0.132616511575696	4.65875579403598	-0.433417297022363	0.67602832973253	0.913573446365247	-7.01876068506519	interaction
262147_at	AT1G52570	PLDALPHA2	member of C2-PLD subfamily	841689	unique_TAIR	0.0287323152411659	4.65875579403598	0.132798833470554	0.897593921990758	0.962989387169428	-7.40757209848719	B_minus_A
262147_at	AT1G52570	PLDALPHA2	member of C2-PLD subfamily	841689	unique_TAIR	-2.50298826005983	4.65875579403598	-11.5686438192146	2.56856554909069e-06	0.000825196903869841	5.44690288418475	D_minus_A
262148_at	AT1G52560	HSP26.5	NA	841687	unique_TAIR	0.155201084067031	2.12287292814868	1.29004869314969	0.232659493982574	0.592824291526197	-6.26208947047186	C_minus_A
262148_at	AT1G52560	HSP26.5	NA	841687	unique_TAIR	0.218116832235591	2.12287292814868	1.81301139789685	0.106951899912031	0.456101567055814	-5.43399778808677	D_minus_A
262148_at	AT1G52560	HSP26.5	NA	841687	unique_TAIR	0.410229937740776	2.12287292814868	3.40987692357098	0.0090618725915605	0.10268321600273	-3.39080279569624	B_minus_A
262148_at	AT1G52560	HSP26.5	NA	841687	unique_TAIR	-0.347314189572216	2.12287292814868	-2.04135662083419	0.0750971381896965	0.452925891620036	-5.2488636698849	interaction
262149_at	AT1G52530	NA	NA	841684	unique_TAIR	0.0594295639760907	5.3498131116416	0.389980801132556	0.706610179277381	0.898163354118912	-7.02208010529258	C_minus_A
262149_at	AT1G52530	NA	NA	841684	unique_TAIR	-0.300717554477089	5.3498131116416	-1.97332884449193	0.0834835888932994	0.352870530717515	-5.63913969186923	B_minus_A
262149_at	AT1G52530	NA	NA	841684	unique_TAIR	0.399574131947339	5.3498131116416	1.85405686465797	0.100407103069743	0.504379661150606	-5.52522908225307	interaction
262149_at	AT1G52530	NA	NA	841684	unique_TAIR	0.158286141446341	5.3498131116416	1.03868432005086	0.328975289645217	0.705091136346157	-6.40403490333299	D_minus_A
262150_at	AT1G52520	FRS6	NA	841683	unique_TAIR	0.112824152672106	4.8207194047855	0.938569295918668	0.375104629207152	0.694999317051023	-6.94943884164439	B_minus_A
262150_at	AT1G52520	FRS6	NA	841683	unique_TAIR	-0.0261669485379941	4.8207194047855	-0.21767940537538	0.833065129742286	0.954727988572072	-6.94140335614685	D_minus_A
262150_at	AT1G52520	FRS6	NA	841683	unique_TAIR	-0.0458155066334111	4.8207194047855	-0.269501854322944	0.794285157360337	0.952797608137643	-7.08204951428248	interaction
262150_at	AT1G52520	FRS6	NA	841683	unique_TAIR	-0.093175594576689	4.8207194047855	-0.775115523825841	0.460309359898192	0.771207139580029	-6.78281271064543	C_minus_A
262151_at	AT1G52510	NA	NA	841682	unique_TAIR	0.0522759412155907	5.57028261311735	0.276718782943626	0.788929655685198	0.951437318715204	-7.07986938836015	interaction
262151_at	AT1G52510	NA	NA	841682	unique_TAIR	0.138393458220065	5.57028261311735	1.03601808723206	0.330144702073704	0.682985729575657	-6.54393096417443	C_minus_A
262151_at	AT1G52510	NA	NA	841682	unique_TAIR	0.11257449994094	5.57028261311735	0.842736496362864	0.423571855023196	0.729182944383329	-7.03641878165045	B_minus_A
262151_at	AT1G52510	NA	NA	841682	unique_TAIR	0.303243899376595	5.57028261311735	2.27009403939718	0.0525043846003665	0.338269795082296	-4.75257136512181	D_minus_A
262152_s_at	AT1G52430;AT1G52450	NA	NA	841674;841676	multiple_TAIR	-0.214620403757331	2.11441784629842	-0.833576024438559	0.428426113863459	0.81276502222438	-6.75041058211691	interaction
262152_s_at	AT1G52430;AT1G52450	NA	NA	841674;841676	multiple_TAIR	0.216256007495361	2.11441784629842	1.18783846847831	0.268574412524814	0.628431325689864	-6.3807259337657	C_minus_A
262152_s_at	AT1G52430;AT1G52450	NA	NA	841674;841676	multiple_TAIR	-0.055854562292169	2.11441784629842	-0.306794703643456	0.766742227628882	0.913618043787013	-7.36505076604553	B_minus_A
262152_s_at	AT1G52430;AT1G52450	NA	NA	841674;841676	multiple_TAIR	-0.0542189585541389	2.11441784629842	-0.297810754195204	0.773347002795966	0.934958261804433	-6.91859387682998	D_minus_A
262153_at	NA	NA	NA	NA	unique_TAIR	0.130180753717494	3.77966774896889	0.838706438210515	0.425702690781218	0.811214807150241	-6.74600482165556	interaction
262153_at	NA	NA	NA	NA	unique_TAIR	-0.411212998024269	3.77966774896889	-3.74666641025481	0.00553106200807196	0.0791981037960887	-2.58380898762243	C_minus_A
262153_at	NA	NA	NA	NA	unique_TAIR	-0.193830598463239	3.77966774896889	-1.7660399744926	0.114934754183736	0.411384399614868	-5.94155510289827	B_minus_A
262153_at	NA	NA	NA	NA	unique_TAIR	-0.474862842770014	3.77966774896889	-4.32659636498047	0.00245383208843573	0.0691233421638697	-1.61150189432012	D_minus_A
262154_at	AT1G52700	NA	NA	841703	unique_TAIR	0.328625571523206	4.01929132972934	1.84373964439893	0.102015574821387	0.408012077896946	-5.52431411800987	C_minus_A
262154_at	AT1G52700	NA	NA	841703	unique_TAIR	0.454600164128166	4.01929132972934	2.55051468170416	0.0338260158594621	0.223773614197892	-4.74825232656486	B_minus_A
262154_at	AT1G52700	NA	NA	841703	unique_TAIR	0.155177675454486	4.01929132972934	0.870617678456901	0.409034640504847	0.759546169500702	-6.56438344272863	D_minus_A
262154_at	AT1G52700	NA	NA	841703	unique_TAIR	-0.628048060196885	4.01929132972934	-2.49158736798805	0.0370959251520458	0.338869864925176	-4.55601988132574	interaction
262155_at	AT1G52420	NA	NA	841673	unique_TAIR	0.0163299309551383	7.05539271863744	0.100236255633082	0.922594557613083	0.983420294292891	-7.11680386304745	interaction
262155_at	AT1G52420	NA	NA	841673	unique_TAIR	0.316955605826452	7.05539271863744	2.75140119578113	0.024725173747399	0.233227059042647	-4.00223410302277	D_minus_A
262155_at	AT1G52420	NA	NA	841673	unique_TAIR	0.212016853806137	7.05539271863744	1.84045782552704	0.102532314744892	0.409089050084135	-5.52905559421114	C_minus_A
262155_at	AT1G52420	NA	NA	841673	unique_TAIR	0.0886088210651768	7.05539271863744	0.769187898096285	0.463629004696552	0.75875837935668	-7.09782729497346	B_minus_A
262156_at	AT1G52680	NA	NA	841700	unique_TAIR	-0.0823386721793552	2.19554094631322	-0.607168057401566	0.560378346220644	0.828347487349679	-6.90500684501062	C_minus_A
262156_at	AT1G52680	NA	NA	841700	unique_TAIR	-0.222052860563055	2.19554094631322	-1.63742504487867	0.139728751915382	0.452472008970734	-6.12176002254972	B_minus_A
262156_at	AT1G52680	NA	NA	841700	unique_TAIR	-0.0617272252753102	2.19554094631322	-0.45517857486893	0.660939399083004	0.892389469224774	-6.85379956694342	D_minus_A
262156_at	AT1G52680	NA	NA	841700	unique_TAIR	0.2426643074671	2.19554094631322	1.26530714668626	0.240961596785881	0.684815527217725	-6.30747156574359	interaction
262157_at	AT1G52670	BADC2;BLP1	NA	841699	unique_TAIR	-0.290526782154082	7.2424707133376	-2.22910525577037	0.0559896058132401	0.347176561299747	-4.81542372027468	D_minus_A
262157_at	AT1G52670	BADC2;BLP1	NA	841699	unique_TAIR	-0.298838758229007	7.2424707133376	-2.29287999425429	0.0506610142538845	0.286350307337241	-4.84979352744317	C_minus_A
262157_at	AT1G52670	BADC2;BLP1	NA	841699	unique_TAIR	-0.559870208763933	7.2424707133376	-3.03750333175251	0.0159004401770143	0.220319798299758	-3.69600169409883	interaction
262157_at	AT1G52670	BADC2;BLP1	NA	841699	unique_TAIR	0.568182184838858	7.2424707133376	4.35945314600179	0.00234685580819126	0.0429629060873537	-1.96016172776291	B_minus_A
262158_at	AT1G52540	NA	NA	841685	unique_TAIR	-0.504657039692359	6.41529304240079	-3.91392495882969	0.00435354723475376	0.0945133095808415	-2.21194318628142	D_minus_A
262158_at	AT1G52540	NA	NA	841685	unique_TAIR	0.119843948514309	6.41529304240079	0.657229835605508	0.529270638597718	0.859097966329714	-6.88755586974564	interaction
262158_at	AT1G52540	NA	NA	841685	unique_TAIR	-0.104573142479154	6.41529304240079	-0.811028877397452	0.440538059937652	0.74221823408665	-7.06347686804068	B_minus_A
262158_at	AT1G52540	NA	NA	841685	unique_TAIR	-0.519927845727514	6.41529304240079	-4.03235942854179	0.00368364370348683	0.0609310463209099	-2.15677334619268	C_minus_A
262159_at	AT1G52720	NA	NA	841705	unique_TAIR	-0.127278561355523	6.93031264762992	-0.887126219002216	0.400595820107414	0.754514369732251	-6.54964391384443	D_minus_A
262159_at	AT1G52720	NA	NA	841705	unique_TAIR	0.455130833905507	6.93031264762992	3.17224276841182	0.0129499349834423	0.12887784335616	-3.76349139313971	B_minus_A
262159_at	AT1G52720	NA	NA	841705	unique_TAIR	-1.00582409157402	6.93031264762992	-4.95720858390011	0.00107234376133723	0.0438354143299325	-0.864791381199871	interaction
262159_at	AT1G52720	NA	NA	841705	unique_TAIR	0.423414696312987	6.93031264762992	2.95118262344982	0.0181523763782351	0.16369717400833	-3.81672799658331	C_minus_A
262160_at	AT1G52590	NA	NA	841691	unique_TAIR	0.228344356282435	6.445521706576	1.8037802998637	0.108478334154927	0.420385797158324	-5.58180978719663	C_minus_A
262160_at	AT1G52590	NA	NA	841691	unique_TAIR	0.240061313543605	6.445521706576	1.89633707256494	0.0940638087522306	0.373212233077978	-5.75298690317791	B_minus_A
262160_at	AT1G52590	NA	NA	841691	unique_TAIR	-0.0947656944015402	6.445521706576	-0.529333656776439	0.610776793793263	0.890957507337483	-6.96867362436626	interaction
262160_at	AT1G52590	NA	NA	841691	unique_TAIR	0.3736399754245	6.445521706576	2.95152653599486	0.0181427745361143	0.201529884144276	-3.68794532813692	D_minus_A
262161_at	AT1G52600	NA	NA	841692	unique_TAIR	-0.0810829267889214	9.75281801755499	-0.674758987099021	0.518629956330037	0.824042163826146	-6.72110043688032	D_minus_A
262161_at	AT1G52600	NA	NA	841692	unique_TAIR	-0.109750801954851	9.75281801755499	-0.913328402083272	0.387459701936658	0.725599451811434	-6.66324663315479	C_minus_A
262161_at	AT1G52600	NA	NA	841692	unique_TAIR	-0.300567758694656	9.75281801755499	-2.50127621736442	0.0365370723751462	0.232856190669963	-4.82590614517106	B_minus_A
262161_at	AT1G52600	NA	NA	841692	unique_TAIR	0.329235633860586	9.75281801755499	1.93736342603809	0.0882754735481532	0.481485832141532	-5.40348397883221	interaction
262162_at	AT1G78020	FLZ6	NA	844137	unique_TAIR	-0.292466667536823	8.86969043160468	-2.46847926449212	0.0384639392486786	0.247005195456745	-4.57666988269791	C_minus_A
262162_at	AT1G78020	FLZ6	NA	844137	unique_TAIR	-0.185264201310726	8.86969043160468	-1.10568041627725	0.300635971904224	0.734635393618709	-6.48718150676911	interaction
262162_at	AT1G78020	FLZ6	NA	844137	unique_TAIR	-0.268387522276113	8.86969043160468	-2.26524629000188	0.0529050860036228	0.33934587442055	-4.7600178964797	D_minus_A
262162_at	AT1G78020	FLZ6	NA	844137	unique_TAIR	0.209343346571436	8.86969043160468	1.76690121483986	0.114783480114243	0.411151253361476	-5.94032738938894	B_minus_A
262163_at	AT1G77940	eL30y;RPL30B	NA	844129	unique_TAIR	0.398070924982099	10.9595618374429	2.26875806057926	0.0526145109161814	0.39005125564708	-4.90266218003367	interaction
262163_at	AT1G77940	eL30y;RPL30B	NA	844129	unique_TAIR	-0.397098331050248	10.9595618374429	-3.20066917323492	0.012404219367299	0.125416774719898	-3.71870274503488	B_minus_A
262163_at	AT1G77940	eL30y;RPL30B	NA	844129	unique_TAIR	-0.179786925487098	10.9595618374429	-1.4491082564747	0.184908913797982	0.564703752005888	-5.92911039446796	D_minus_A
262163_at	AT1G77940	eL30y;RPL30B	NA	844129	unique_TAIR	-0.180759519418949	10.9595618374429	-1.45694750225425	0.182794802380438	0.532869805846428	-6.05501531009696	C_minus_A
262164_at	AT1G78070	NA	NA	844142	unique_TAIR	-0.2259240002434	3.07313109609529	-1.453286591967	0.183779417179201	0.508695762449991	-6.3673747282026	B_minus_A
262164_at	AT1G78070	NA	NA	844142	unique_TAIR	0.00878360756111025	3.07313109609529	0.056501739894429	0.956311703048653	0.986231573674825	-7.10437839125652	C_minus_A
262164_at	AT1G78070	NA	NA	844142	unique_TAIR	0.407703084688085	3.07313109609529	1.85446182313582	0.100344462583107	0.504265033559297	-5.52464228732693	interaction
262164_at	AT1G78070	NA	NA	844142	unique_TAIR	0.190562692005795	3.07313109609529	1.22582020910924	0.254725686602008	0.644314794987115	-6.20074467932348	D_minus_A
262165_at	AT1G75020	LPAT4	NA	843840	unique_TAIR	-0.107912523840602	6.38799698760853	-0.946459076920099	0.37130283558834	0.691973078008757	-6.94193973190523	B_minus_A
262165_at	AT1G75020	LPAT4	NA	843840	unique_TAIR	-0.0204722448381965	6.38799698760853	-0.179554154257965	0.861915198261443	0.956472180605377	-7.08820400112614	C_minus_A
262165_at	AT1G75020	LPAT4	NA	843840	unique_TAIR	-0.217094196540596	6.38799698760853	-1.90404936841275	0.0929487010031314	0.431980413586273	-5.30241213883433	D_minus_A
262165_at	AT1G75020	LPAT4	NA	843840	unique_TAIR	-0.0887094278617983	6.38799698760853	-0.550154628646835	0.597060600969176	0.886192133384674	-6.95656677534852	interaction
262166_at	AT1G74840	NA	NA	843823	unique_TAIR	0.192557927107947	7.78091242179831	1.65399368022547	0.13627840408068	0.50479220478732	-5.65710120487702	D_minus_A
262166_at	AT1G74840	NA	NA	843823	unique_TAIR	0.0771080406353717	7.78091242179831	0.662326468823987	0.52616320847535	0.808255288930078	-6.86779774709105	C_minus_A
262166_at	AT1G74840	NA	NA	843823	unique_TAIR	0.427135785824337	7.78091242179831	3.66892135245901	0.00619033070641552	0.0811969197316492	-2.99010297845028	B_minus_A
262166_at	AT1G74840	NA	NA	843823	unique_TAIR	-0.311685899351762	7.78091242179831	-1.89310455810154	0.0945349801849076	0.493309870796442	-5.46841755825638	interaction
262167_at	AT1G74990	NA	NA	843837	unique_TAIR	-1.41006717616459	5.50327015177158	-11.3014921746274	3.07268356892111e-06	0.000299607947889161	5.16083721327895	B_minus_A
262167_at	AT1G74990	NA	NA	843837	unique_TAIR	-0.839783873968743	5.50327015177158	-6.73075087518257	0.000140062219285618	0.0114893788655823	1.39571309125361	D_minus_A
262167_at	AT1G74990	NA	NA	843837	unique_TAIR	0.168722732715321	5.50327015177158	1.35228922117777	0.212840902810916	0.570113350712992	-6.18670185491219	C_minus_A
262167_at	AT1G74990	NA	NA	843837	unique_TAIR	0.401560569480529	5.50327015177158	2.27578928946659	0.0520374824827031	0.388806177897114	-4.89181589642605	interaction
262168_at	AT1G74730	RIQ2	NA	843812	unique_TAIR	0.247999702679403	8.24883705695004	1.4412394832975	0.187052644410569	0.628805880236882	-6.09115728414969	interaction
262168_at	AT1G74730	RIQ2	NA	843812	unique_TAIR	-0.413446027913258	8.24883705695004	-3.39796430871278	0.0092240144723028	0.103901121043569	-3.40938178176739	B_minus_A
262168_at	AT1G74730	RIQ2	NA	843812	unique_TAIR	-0.564725872482988	8.24883705695004	-4.64127898044886	0.00161169009991755	0.0534340860161619	-1.16991054539764	D_minus_A
262168_at	AT1G74730	RIQ2	NA	843812	unique_TAIR	-0.399279547249133	8.24883705695004	-3.28153509564299	0.010979849527596	0.121224766565568	-3.29865374696303	C_minus_A
262169_at	AT1G74860	NA	NA	843825	unique_TAIR	-0.100093910979148	5.79282030843094	-0.806506216236181	0.442995566846103	0.761658288381078	-6.75710670524649	C_minus_A
262169_at	AT1G74860	NA	NA	843825	unique_TAIR	-0.161455978114827	5.79282030843094	-0.919896978615817	0.384216232880935	0.788899923899966	-6.67331147220009	interaction
262169_at	AT1G74860	NA	NA	843825	unique_TAIR	0.347583897938957	5.79282030843094	2.80065562039803	0.0229048478511633	0.178131462490636	-4.35198647077995	B_minus_A
262169_at	AT1G74860	NA	NA	843825	unique_TAIR	0.0860340088449819	5.79282030843094	0.693218621017332	0.507568281759556	0.817295551937184	-6.70781304590355	D_minus_A
262170_at	AT1G74940	NA	NA	843833	unique_TAIR	0.46826165886032	7.54833926373557	2.96622624268062	0.0177372589606072	0.19964853972508	-3.66488817057235	D_minus_A
262170_at	AT1G74940	NA	NA	843833	unique_TAIR	0.75555570292862	7.54833926373557	4.78610433168605	0.00133470244193072	0.0294150364255457	-1.35607758581445	B_minus_A
262170_at	AT1G74940	NA	NA	843833	unique_TAIR	-0.805593753880255	7.54833926373557	-3.60841738038876	0.00676118865759523	0.139706824131471	-2.80869968047249	interaction
262170_at	AT1G74940	NA	NA	843833	unique_TAIR	0.518299709811955	7.54833926373557	3.28319470904315	0.0109524854277037	0.121039821998993	-3.2960678555056	C_minus_A
262171_at	AT1G74950	JAZ2;TIFY10B	NA	843834	unique_TAIR	0.161618138937644	7.47519993045346	1.34190237648173	0.216044121703323	0.600678500250218	-6.06311693714658	D_minus_A
262171_at	AT1G74950	JAZ2;TIFY10B	NA	843834	unique_TAIR	0.244753186962393	7.47519993045346	2.03216597713102	0.0761805329951709	0.335913001666315	-5.55108030900773	B_minus_A
262171_at	AT1G74950	JAZ2;TIFY10B	NA	843834	unique_TAIR	-0.333553800790178	7.47519993045346	-1.95831123920665	0.0854532440347912	0.476360636710698	-5.3725611644986	interaction
262171_at	AT1G74950	JAZ2;TIFY10B	NA	843834	unique_TAIR	0.250418752765429	7.47519993045346	2.07920671318441	0.0707911324993862	0.340376404803062	-5.17620472723841	C_minus_A
262172_at	AT1G74970	PRPS9;RPS9;SOT8;TWN3;uS9c	ribosomal protein S9, nuclear encoded component of the chloroplast ribosome	843836	unique_TAIR	-0.2461499836192	7.46428603780275	-2.06992191504182	0.0718246074449259	0.385577617279068	-5.05678610492069	D_minus_A
262172_at	AT1G74970	PRPS9;RPS9;SOT8;TWN3;uS9c	ribosomal protein S9, nuclear encoded component of the chloroplast ribosome	843836	unique_TAIR	-0.49494481129617	7.46428603780275	-4.16208482557977	0.00307475401473072	0.0511189060320756	-2.24823498879934	B_minus_A
262172_at	AT1G74970	PRPS9;RPS9;SOT8;TWN3;uS9c	ribosomal protein S9, nuclear encoded component of the chloroplast ribosome	843836	unique_TAIR	0.44211212791	7.46428603780275	2.6288849617879	0.029925579918595	0.302437960985003	-4.34031606957726	interaction
262172_at	AT1G74970	PRPS9;RPS9;SOT8;TWN3;uS9c	ribosomal protein S9, nuclear encoded component of the chloroplast ribosome	843836	unique_TAIR	-0.19331730023303	7.46428603780275	-1.62564185634118	0.142231093665723	0.478586563887359	-5.83119178517884	C_minus_A
262173_at	AT1G74920	ALDH10A8	Arabidopsis thaliana similar to betaine aldehyde dehydrogenase	843831	unique_TAIR	0.107419160622342	9.18653587491336	0.995522174806072	0.348302077763174	0.672544687528824	-6.8941905238782	B_minus_A
262173_at	AT1G74920	ALDH10A8	Arabidopsis thaliana similar to betaine aldehyde dehydrogenase	843831	unique_TAIR	-0.135534252841032	9.18653587491336	-0.888184626779585	0.400059068318771	0.798577697414122	-6.70236231508408	interaction
262173_at	AT1G74920	ALDH10A8	Arabidopsis thaliana similar to betaine aldehyde dehydrogenase	843831	unique_TAIR	0.117780274485667	9.18653587491336	1.09154525436536	0.306448867216111	0.66322592298392	-6.4861458546199	C_minus_A
262173_at	AT1G74920	ALDH10A8	Arabidopsis thaliana similar to betaine aldehyde dehydrogenase	843831	unique_TAIR	0.0896651822669774	9.18653587491336	0.830984684088458	0.42980628954226	0.772179340959523	-6.59882848579424	D_minus_A
262174_at	AT1G74910	KJC1	NA	843830	unique_TAIR	0.141507747041234	6.86109130463783	0.827198666024719	0.431828300537405	0.814179477024536	-6.7558554490264	interaction
262174_at	AT1G74910	KJC1	NA	843830	unique_TAIR	0.0479395354860256	6.86109130463783	0.396313100181487	0.702114760718597	0.907568270756253	-6.88109272560726	D_minus_A
262174_at	AT1G74910	KJC1	NA	843830	unique_TAIR	0.0204018040909108	6.86109130463783	0.168660420811151	0.870201401142224	0.959023549811165	-7.09031295144965	C_minus_A
262174_at	AT1G74910	KJC1	NA	843830	unique_TAIR	-0.113970015646119	6.86109130463783	-0.942182892898754	0.373359817894629	0.693605667777878	-6.94601042111304	B_minus_A
262175_at	AT1G74880	NDH-O;NdhO	Encodes subunit NDH-O of NAD(P)H:plastoquinone dehydrogenase complex (Ndh complex) present in the thylakoid membrane of chloroplasts. This subunit is thought to be required for Ndh complex assembly.	843827	unique_TAIR	0.0669838313368768	4.88376732389088	0.571240341269479	0.583342359846099	0.856714209568592	-6.78959350680179	D_minus_A
262175_at	AT1G74880	NDH-O;NdhO	Encodes subunit NDH-O of NAD(P)H:plastoquinone dehydrogenase complex (Ndh complex) present in the thylakoid membrane of chloroplasts. This subunit is thought to be required for Ndh complex assembly.	843827	unique_TAIR	0.130584668081092	4.88376732389088	1.11363039214715	0.297405351509978	0.655296821281761	-6.46253951515444	C_minus_A
262175_at	AT1G74880	NDH-O;NdhO	Encodes subunit NDH-O of NAD(P)H:plastoquinone dehydrogenase complex (Ndh complex) present in the thylakoid membrane of chloroplasts. This subunit is thought to be required for Ndh complex assembly.	843827	unique_TAIR	-0.00986803583914352	4.88376732389088	-0.0841549378097223	0.934977008417357	0.976500865339271	-7.41347060514085	B_minus_A
262175_at	AT1G74880	NDH-O;NdhO	Encodes subunit NDH-O of NAD(P)H:plastoquinone dehydrogenase complex (Ndh complex) present in the thylakoid membrane of chloroplasts. This subunit is thought to be required for Ndh complex assembly.	843827	unique_TAIR	-0.0537328009050714	4.88376732389088	-0.324021155828129	0.754134672534921	0.940087046883299	-7.06418504779914	interaction
262176_at	AT1G74960	ATKAS2;FAB1;KAS2	Encodes a plastidic beta-ketoacyl-ACP synthase II, involved in fatty acid elongation from 16:0-ACP to 18:0-ACP. Homozygous knock-out mutants are embryo lethal, indicating early embryo development is sensitive to elevated 16:0.	843835	unique_TAIR	0.537949409705447	7.85135978907326	4.73312600830659	0.00142951493603953	0.0306528237518836	-1.42967484236589	B_minus_A
262176_at	AT1G74960	ATKAS2;FAB1;KAS2	Encodes a plastidic beta-ketoacyl-ACP synthase II, involved in fatty acid elongation from 16:0-ACP to 18:0-ACP. Homozygous knock-out mutants are embryo lethal, indicating early embryo development is sensitive to elevated 16:0.	843835	unique_TAIR	-0.0333450784014229	7.85135978907326	-0.293385316506276	0.776607736791962	0.936279753827839	-6.92003513732309	D_minus_A
262176_at	AT1G74960	ATKAS2;FAB1;KAS2	Encodes a plastidic beta-ketoacyl-ACP synthase II, involved in fatty acid elongation from 16:0-ACP to 18:0-ACP. Homozygous knock-out mutants are embryo lethal, indicating early embryo development is sensitive to elevated 16:0.	843835	unique_TAIR	-0.566147628388032	7.85135978907326	-3.52225931173294	0.00767264133550406	0.14971167567395	-2.94080156316349	interaction
262176_at	AT1G74960	ATKAS2;FAB1;KAS2	Encodes a plastidic beta-ketoacyl-ACP synthase II, involved in fatty acid elongation from 16:0-ACP to 18:0-ACP. Homozygous knock-out mutants are embryo lethal, indicating early embryo development is sensitive to elevated 16:0.	843835	unique_TAIR	-0.00514685971883762	7.85135978907326	-0.0452844359652231	0.964977668536672	0.989317911456632	-7.10501535363272	C_minus_A
262177_at	AT1G74710	ATICS1;EDS16;ICS1;SID2	Encodes a protein with isochorismate synthase activity. Mutants fail to accumulate salicylic acid. Its function may be redundant with that of ICS2 (AT1G18870).	843810	unique_TAIR	-0.627019271777538	4.79912911948781	-3.71455663969562	0.00579379394871062	0.108993111571318	-2.51007047854521	D_minus_A
262177_at	AT1G74710	ATICS1;EDS16;ICS1;SID2	Encodes a protein with isochorismate synthase activity. Mutants fail to accumulate salicylic acid. Its function may be redundant with that of ICS2 (AT1G18870).	843810	unique_TAIR	-0.902689201466149	4.79912911948781	-5.3476668386634	0.00066103314127789	0.018450412822097	-0.600811871992496	B_minus_A
262177_at	AT1G74710	ATICS1;EDS16;ICS1;SID2	Encodes a protein with isochorismate synthase activity. Mutants fail to accumulate salicylic acid. Its function may be redundant with that of ICS2 (AT1G18870).	843810	unique_TAIR	0.887395984168374	4.79912911948781	3.71730808911487	0.00577076768708075	0.127123041528763	-2.64288894424038	interaction
262177_at	AT1G74710	ATICS1;EDS16;ICS1;SID2	Encodes a protein with isochorismate synthase activity. Mutants fail to accumulate salicylic acid. Its function may be redundant with that of ICS2 (AT1G18870).	843810	unique_TAIR	-0.611726054479764	4.79912911948781	-3.62395731617768	0.0066094153050572	0.0886306661424778	-2.77024612431036	C_minus_A
262178_at	AT1G77860	KOM	mutant has Altered morphology of pollen exine wall; Seven-Path Transmembrane Protein	844122	unique_TAIR	0.1859810221323	3.68392110602696	1.29371273644653	0.231450797018379	0.591528591595432	-6.25771524022386	C_minus_A
262178_at	AT1G77860	KOM	mutant has Altered morphology of pollen exine wall; Seven-Path Transmembrane Protein	844122	unique_TAIR	0.0185136064528202	3.68392110602696	0.128783508075002	0.900670828067614	0.9643853723993	-7.40815880418052	B_minus_A
262178_at	AT1G77860	KOM	mutant has Altered morphology of pollen exine wall; Seven-Path Transmembrane Protein	844122	unique_TAIR	0.0476011497063001	3.68392110602696	0.331120954915125	0.748960970034505	0.925159343820193	-6.90706982203316	D_minus_A
262178_at	AT1G77860	KOM	mutant has Altered morphology of pollen exine wall; Seven-Path Transmembrane Protein	844122	unique_TAIR	-0.15689347887882	3.68392110602696	-0.771718868100119	0.462209642024276	0.829126226573023	-6.80172015551452	interaction
262179_at	AT1G77980	AGL66	Encodes a member of the MIKC (MADS box, Keratin binding domain, and C terminal domain containing )family of transcriptional regulators. AGL66 is expressed in pollen.It forms heterodimers with other MICK family members (AGL104). Involved in late stages of pollen development and pollen tube growth.	844133	unique_TAIR	0.146652060892375	2.15222825132145	0.907470788845596	0.39036887646998	0.748202847889326	-6.53116747716884	D_minus_A
262179_at	AT1G77980	AGL66	Encodes a member of the MIKC (MADS box, Keratin binding domain, and C terminal domain containing )family of transcriptional regulators. AGL66 is expressed in pollen.It forms heterodimers with other MICK family members (AGL104). Involved in late stages of pollen development and pollen tube growth.	844133	unique_TAIR	0.152224404186275	2.15222825132145	0.941951986953986	0.373471130332944	0.714893915102958	-6.63647775184482	C_minus_A
262179_at	AT1G77980	AGL66	Encodes a member of the MIKC (MADS box, Keratin binding domain, and C terminal domain containing )family of transcriptional regulators. AGL66 is expressed in pollen.It forms heterodimers with other MICK family members (AGL104). Involved in late stages of pollen development and pollen tube growth.	844133	unique_TAIR	0.102418689137075	2.15222825132145	0.633758353331029	0.543724210333678	0.806660361979534	-7.19801921714927	B_minus_A
262179_at	AT1G77980	AGL66	Encodes a member of the MIKC (MADS box, Keratin binding domain, and C terminal domain containing )family of transcriptional regulators. AGL66 is expressed in pollen.It forms heterodimers with other MICK family members (AGL104). Involved in late stages of pollen development and pollen tube growth.	844133	unique_TAIR	-0.107991032430975	2.15222825132145	-0.47251671827987	0.649033682726404	0.904917989180274	-6.99948196908214	interaction
262180_at	AT1G78050	PGM	NA	844140	unique_TAIR	-0.360355162913468	5.25098313786984	-2.10829419054765	0.0676465394530543	0.37782016770915	-4.99904718894518	D_minus_A
262180_at	AT1G78050	PGM	NA	844140	unique_TAIR	0.599573576436452	5.25098313786984	3.50786562286715	0.00783721631550304	0.095139384862493	-3.23846001233397	B_minus_A
262180_at	AT1G78050	PGM	NA	844140	unique_TAIR	-0.479736978799124	5.25098313786984	-2.80674953347607	0.0226894291259245	0.185484370491549	-4.04449162305285	C_minus_A
262180_at	AT1G78050	PGM	NA	844140	unique_TAIR	-0.480191760550797	5.25098313786984	-1.98655306007987	0.0817854324001099	0.468006174435954	-5.33068757983606	interaction
262181_at	AT1G78060	NA	NA	844141	unique_TAIR	-0.0735479672129538	6.87941169872886	-0.465484373630631	0.653849994607144	0.888974094116287	-6.8486517986459	D_minus_A
262181_at	AT1G78060	NA	NA	844141	unique_TAIR	2.98589448817637	6.87941169872886	13.3626899493975	8.4256159570977e-07	0.000234375975587071	6.55003203537062	interaction
262181_at	AT1G78060	NA	NA	844141	unique_TAIR	-1.7534191237302	6.87941169872886	-11.0973726868385	3.53262810748444e-06	0.000653819470560925	5.12876549252173	C_minus_A
262181_at	AT1G78060	NA	NA	844141	unique_TAIR	-1.30602333165912	6.87941169872886	-8.2658090430168	3.21531268828275e-05	0.00188054570306999	2.65849388217141	B_minus_A
262182_at	NA	NA	NA	NA	unique_TAIR	0.0320050128495542	2.57381490962505	0.191452436411475	0.85288563343121	0.967371382267939	-7.10199563036628	interaction
262182_at	NA	NA	NA	NA	unique_TAIR	0.0537624316982459	2.57381490962505	0.454817108960208	0.661188719572986	0.892463429700314	-6.85397813437525	D_minus_A
262182_at	NA	NA	NA	NA	unique_TAIR	-0.0509306554491591	2.57381490962505	-0.430860969958523	0.677811270396756	0.885604025532707	-7.00373898268242	C_minus_A
262182_at	NA	NA	NA	NA	unique_TAIR	0.0726880742978508	2.57381490962505	0.61492344679625	0.55549056636273	0.813576310172993	-7.21057737581225	B_minus_A
262183_at	AT1G77890	ATG14a	NA	844125	unique_TAIR	-0.0545726579871011	4.36417854248502	-0.269782386141141	0.794076763021063	0.952797608137643	-7.08196582645054	interaction
262183_at	AT1G77890	ATG14a	NA	844125	unique_TAIR	-0.0864283990754838	4.36417854248502	-0.604240667076776	0.562229768303129	0.828989076599507	-6.90689950252988	C_minus_A
262183_at	AT1G77890	ATG14a	NA	844125	unique_TAIR	0.0616562910362314	4.36417854248502	0.431053205008168	0.677677118614088	0.898724489224012	-6.86542135460906	D_minus_A
262183_at	AT1G77890	ATG14a	NA	844125	unique_TAIR	0.202657348098816	4.36417854248502	1.41682378145512	0.193844080541002	0.521290200087274	-6.41403351564774	B_minus_A
262184_at	AT1G77910	NA	NA	844126	unique_TAIR	-0.0989362989011602	1.63970290670286	-0.526773463454957	0.612474851343336	0.89177526868004	-6.97013226853595	interaction
262184_at	AT1G77910	NA	NA	844126	unique_TAIR	-0.0781621469188948	1.63970290670286	-0.588545043812456	0.572216308852417	0.833048758085524	-6.91690451294185	C_minus_A
262184_at	AT1G77910	NA	NA	844126	unique_TAIR	-0.111112565128	1.63970290670286	-0.836654980565337	0.426790234491594	0.771156943025448	-6.59398273560709	D_minus_A
262184_at	AT1G77910	NA	NA	844126	unique_TAIR	0.0659858806920552	1.63970290670286	0.496860239563367	0.632497314872233	0.854292976907965	-7.28131454728808	B_minus_A
262185_at	AT1G77950	AGL67	NA	844130	unique_TAIR	0.108737401629535	2.09426977700106	0.774359706260568	0.460731755343391	0.757076284631211	-7.09366599038608	B_minus_A
262185_at	AT1G77950	AGL67	NA	844130	unique_TAIR	-0.16100326120225	2.09426977700106	-0.810743490884928	0.440692855950539	0.817983260642782	-6.76974129842995	interaction
262185_at	AT1G77950	AGL67	NA	844130	unique_TAIR	0.262670374137601	2.09426977700106	1.870573976501	0.0978820692174327	0.441679524994983	-5.35109114673078	D_minus_A
262185_at	AT1G77950	AGL67	NA	844130	unique_TAIR	0.314936233710316	2.09426977700106	2.2427787106556	0.0548021948706143	0.298039258015233	-4.92701831697076	C_minus_A
262186_at	NA	NA	NA	NA	unique_TAIR	2.18722008538763	5.42382957762893	6.67615363131585	0.000148254653444194	0.0104150941651508	1.2372694009836	interaction
262186_at	NA	NA	NA	NA	unique_TAIR	-0.43850214306206	5.42382957762893	-1.89286898251939	0.094569405573023	0.434891153999916	-5.31870686749251	D_minus_A
262186_at	NA	NA	NA	NA	unique_TAIR	-2.62949697168946	5.42382957762893	-11.3506703127679	2.97213404277922e-06	0.000594687522068368	5.30255616203976	C_minus_A
262186_at	NA	NA	NA	NA	unique_TAIR	0.00377474323977047	5.42382957762893	0.0162943203552942	0.987393994863444	0.995211990605544	-7.41728458243446	B_minus_A
262187_at	NA	NA	NA	NA	unique_TAIR	0.501644444964363	3.66759876513742	2.99131976046453	0.0170666329269005	0.229398878646199	-3.76870724314989	interaction
262187_at	NA	NA	NA	NA	unique_TAIR	0.0897278625247862	3.66759876513742	0.756674594296475	0.470688947264532	0.795938534146637	-6.6597335778535	D_minus_A
262187_at	NA	NA	NA	NA	unique_TAIR	-0.0686621486123286	3.66759876513742	-0.579027539304261	0.578320684518648	0.826713480816087	-7.23355213435476	B_minus_A
262187_at	NA	NA	NA	NA	unique_TAIR	-0.343254433827249	3.66759876513742	-2.89466284104285	0.0198042702343515	0.172089677731641	-3.90582034153234	C_minus_A
262188_at	AT1G77810	NA	NA	844443	unique_TAIR	0.800572883438583	5.80745305338663	4.79409440718903	0.00132100619694942	0.0312250273082034	-1.07261551845651	C_minus_A
262188_at	AT1G77810	NA	NA	844443	unique_TAIR	-0.680949553273518	5.80745305338663	-2.88340500333122	0.0201514972887266	0.249541614091126	-3.93884471172478	interaction
262188_at	AT1G77810	NA	NA	844443	unique_TAIR	0.709084558315678	5.80745305338663	4.24623214896347	0.00273832479815246	0.073918566444802	-1.72657815914698	D_minus_A
262188_at	AT1G77810	NA	NA	844443	unique_TAIR	0.589461228150613	5.80745305338663	3.52988820329989	0.00758690348289713	0.0933426474891497	-3.20434517026023	B_minus_A
262189_at	AT1G78010	TrmE	NA	844136	unique_TAIR	0.0599568508772262	4.98396067994975	0.477372367910261	0.645718328346725	0.88576606940211	-6.84257820772995	D_minus_A
262189_at	AT1G78010	TrmE	NA	844136	unique_TAIR	0.0436686382686565	4.98396067994975	0.347686727183388	0.736942091225902	0.911365042573726	-7.03920035219983	C_minus_A
262189_at	AT1G78010	TrmE	NA	844136	unique_TAIR	0.225691473307153	4.98396067994975	1.27062857041578	0.239155231629951	0.682989176048044	-6.30119506648097	interaction
262189_at	AT1G78010	TrmE	NA	844136	unique_TAIR	-0.209403260698584	4.98396067994975	-1.66725451629386	0.133573512210551	0.442759344500422	-6.08054493673094	B_minus_A
262190_at	AT1G78030	NA	NA	844138	unique_TAIR	0.38516816999924	2.37032814508054	3.15002292199841	0.0133939985530748	0.136209142664127	-3.50418057762763	C_minus_A
262190_at	AT1G78030	NA	NA	844138	unique_TAIR	-0.0556481485625398	2.37032814508054	-0.455107553511285	0.660988382396326	0.86777145121962	-7.30295500880613	B_minus_A
262190_at	AT1G78030	NA	NA	844138	unique_TAIR	0.511954852354525	2.37032814508054	4.1869231300921	0.00297103981718403	0.0777380588205476	-1.81209195092137	D_minus_A
262190_at	AT1G78030	NA	NA	844138	unique_TAIR	0.182434830917825	2.37032814508054	1.05500880581384	0.321885170991846	0.749968101609141	-6.54054138822061	interaction
262191_at	NA	NA	NA	NA	unique_TAIR	0.0277377950172303	1.9308634094462	0.241314660840008	0.815310782850198	0.94041451931194	-7.07377952164028	C_minus_A
262191_at	NA	NA	NA	NA	unique_TAIR	0.0242929001892302	1.9308634094462	0.211344591967123	0.837841537029124	0.942364447856999	-7.39249908314293	B_minus_A
262191_at	NA	NA	NA	NA	unique_TAIR	0.0185477524820146	1.9308634094462	0.114100636546891	0.911936956856381	0.981348101596661	-7.11514753869567	interaction
262191_at	NA	NA	NA	NA	unique_TAIR	0.0705784476884752	1.9308634094462	0.614021920487148	0.556057468147747	0.842258424407151	-6.76254146269005	D_minus_A
262192_at	AT1G77830	NA	NA	844118	unique_TAIR	0.471140555547979	4.13660069486663	1.63407153280697	0.140436784891981	0.57376885367061	-5.8356041638017	interaction
262192_at	AT1G77830	NA	NA	844118	unique_TAIR	-0.368268494605479	4.13660069486663	-1.80634266070918	0.108052581486956	0.400163983746281	-5.88382519297665	B_minus_A
262192_at	AT1G77830	NA	NA	844118	unique_TAIR	-0.526919086296154	4.13660069486663	-2.58451765019511	0.0320738299786128	0.265844499204999	-4.26406754009347	D_minus_A
262192_at	AT1G77830	NA	NA	844118	unique_TAIR	-0.629791147238654	4.13660069486663	-3.08910111306934	0.0146952001049496	0.143923363844526	-3.59974970490994	C_minus_A
262193_at	AT1G77840	NA	NA	844119	unique_TAIR	-0.0595688487171676	8.31473418063811	-0.52275230212115	0.615146924067729	0.871595928149861	-6.818069399799	D_minus_A
262193_at	AT1G77840	NA	NA	844119	unique_TAIR	0.133591165781734	8.31473418063811	0.828971289224971	0.430880771609359	0.813549900579826	-6.75434555114326	interaction
262193_at	AT1G77840	NA	NA	844119	unique_TAIR	-0.203852472909494	8.31473418063811	-1.78892746462994	0.110977505426451	0.426140643064035	-5.60304624963088	C_minus_A
262193_at	AT1G77840	NA	NA	844119	unique_TAIR	0.0106924584105915	8.31473418063811	0.0938327224689251	0.927522729667225	0.97300768838137	-7.4125073314244	B_minus_A
262194_at	AT1G77930	DJC65	NA	844128	unique_TAIR	0.00573036279693504	6.1404765129133	0.0407885094116045	0.968452468483705	0.98973237721975	-7.10523125909464	C_minus_A
262194_at	AT1G77930	DJC65	NA	844128	unique_TAIR	0.00275872992124047	6.1404765129133	0.0196365370473187	0.984808650157259	0.997231783369154	-6.9674981976663	D_minus_A
262194_at	AT1G77930	DJC65	NA	844128	unique_TAIR	-0.0617149466589445	6.1404765129133	-0.310621187834311	0.763935192154915	0.94344134992169	-7.06887315999956	interaction
262194_at	AT1G77930	DJC65	NA	844128	unique_TAIR	0.0587433137832499	6.1404765129133	0.418132724231437	0.686720670525288	0.879412670934303	-7.32061090666126	B_minus_A
262195_at	AT1G78040	NA	NA	844139	unique_TAIR	0.262263880733503	12.2116444557446	2.26255080466275	0.0531291998565086	0.293574866455175	-4.89658607659997	C_minus_A
262195_at	AT1G78040	NA	NA	844139	unique_TAIR	0.116199510328053	12.2116444557446	1.00245331098911	0.345141479551633	0.669274602446038	-6.88729237042883	B_minus_A
262195_at	AT1G78040	NA	NA	844139	unique_TAIR	-0.0503500546101528	12.2116444557446	-0.307145958251097	0.766484400719592	0.944043098951042	-7.07005744858562	interaction
262195_at	AT1G78040	NA	NA	844139	unique_TAIR	0.328113336451403	12.2116444557446	2.83063413586508	0.0218650530136537	0.220584634781708	-3.87775801745711	D_minus_A
262196_at	AT1G77870	MUB5	NA	844123	unique_TAIR	0.937326897907051	4.99791380667804	6.86099251557068	0.000122465970541444	0.0105741555083721	1.53580072811594	D_minus_A
262196_at	AT1G77870	MUB5	NA	844123	unique_TAIR	0.761099443483846	4.99791380667804	5.57105274265318	0.000506001272607058	0.0162937152497059	-0.0538698266780688	C_minus_A
262196_at	AT1G77870	MUB5	NA	844123	unique_TAIR	-0.0277244012714945	4.99791380667804	-0.202935507395697	0.844192942942435	0.944827671863365	-7.39443884936387	B_minus_A
262196_at	AT1G77870	MUB5	NA	844123	unique_TAIR	0.2039518556947	4.99791380667804	1.05562223417523	0.321621079484026	0.749968101609141	-6.53990665549328	interaction
262197_at	AT1G53910	ERF74;RAP2.12	encodes a member of the ERF (ethylene response factor) subfamily B-2 of ERF/AP2 transcription factor family (RAP2.12). The protein contains one AP2 domain. There are 5 members in this subfamily including RAP2.2 AND RAP2.12.	841829	unique_TAIR	0.179698810005	8.26916618660446	1.51711451935216	0.167269514434456	0.490400505979449	-6.28405559471667	B_minus_A
262197_at	AT1G53910	ERF74;RAP2.12	encodes a member of the ERF (ethylene response factor) subfamily B-2 of ERF/AP2 transcription factor family (RAP2.12). The protein contains one AP2 domain. There are 5 members in this subfamily including RAP2.2 AND RAP2.12.	841829	unique_TAIR	0.356079723183341	8.26916618660446	3.00621755966728	0.0166810140658023	0.193635588214224	-3.60219641394152	D_minus_A
262197_at	AT1G53910	ERF74;RAP2.12	encodes a member of the ERF (ethylene response factor) subfamily B-2 of ERF/AP2 transcription factor family (RAP2.12). The protein contains one AP2 domain. There are 5 members in this subfamily including RAP2.2 AND RAP2.12.	841829	unique_TAIR	0.120024248340481	8.26916618660446	1.01330960303302	0.340234956190482	0.691751435128344	-6.5669000527	C_minus_A
262197_at	AT1G53910	ERF74;RAP2.12	encodes a member of the ERF (ethylene response factor) subfamily B-2 of ERF/AP2 transcription factor family (RAP2.12). The protein contains one AP2 domain. There are 5 members in this subfamily including RAP2.2 AND RAP2.12.	841829	unique_TAIR	0.0563566648378601	8.26916618660446	0.336436765946225	0.745096080922185	0.937638839558371	-7.0596692628636	interaction
262198_at	AT1G53830	ATPME2;PME2	encodes a pectin methylesterase	841820	unique_TAIR	0.0165422229419055	2.12035705922382	0.130476270968067	0.899373459074188	0.974163122563448	-6.95824268569349	D_minus_A
262198_at	AT1G53830	ATPME2;PME2	encodes a pectin methylesterase	841820	unique_TAIR	0.215841925038854	2.12035705922382	1.20381146253334	0.262676727368235	0.704177108772743	-6.37870615302567	interaction
262198_at	AT1G53830	ATPME2;PME2	encodes a pectin methylesterase	841820	unique_TAIR	-0.0717936913136344	2.12035705922382	-0.566270516032383	0.58655986950116	0.831175413016181	-7.24141119929688	B_minus_A
262198_at	AT1G53830	ATPME2;PME2	encodes a pectin methylesterase	841820	unique_TAIR	-0.127506010783315	2.12035705922382	-1.0056997098544	0.343668645121965	0.694031015473822	-6.57450932891414	C_minus_A
262199_at	AT1G53800	NA	NA	841817	unique_TAIR	0.16440753825774	2.96478680808051	1.01300740216163	0.340370811630687	0.714543013451928	-6.4299673224675	D_minus_A
262199_at	AT1G53800	NA	NA	841817	unique_TAIR	-0.218131604433495	2.96478680808051	-0.950373872423668	0.369427061858565	0.778329382924947	-6.64461745745841	interaction
262199_at	AT1G53800	NA	NA	841817	unique_TAIR	0.19988108921075	2.96478680808051	1.23157992065541	0.252678132146287	0.584760212821803	-6.63944346609308	B_minus_A
262199_at	AT1G53800	NA	NA	841817	unique_TAIR	0.182658053480485	2.96478680808051	1.12545910121281	0.292649861126943	0.652138210029712	-6.44975364258411	C_minus_A
262200_at	AT2G01070	7TM5	NA	814637	unique_TAIR	-0.0258490520571376	7.14051584478091	-0.145564933121212	0.887823857875184	0.976177941010729	-7.11059681797668	interaction
262200_at	AT2G01070	7TM5	NA	814637	unique_TAIR	0.269294665530033	7.14051584478091	2.14464242252137	0.0639086424552837	0.368865418624753	-4.94407978073887	D_minus_A
262200_at	AT2G01070	7TM5	NA	814637	unique_TAIR	0.187459542640023	7.14051584478091	1.49291367083322	0.173367146848632	0.498263766436643	-6.31588619071172	B_minus_A
262200_at	AT2G01070	7TM5	NA	814637	unique_TAIR	0.107684174947148	7.14051584478091	0.857588654314096	0.41578343845371	0.744713955457604	-6.71343305119672	C_minus_A
262201_at	AT2G01120	ATORC4;ORC4	Origin Recognition Complex subunit 4. Involved in the initiation of DNA replication. Regulated transcriptionally during cell cycle, peaking at G1/S-phase. Target of E2F/DF family of transcription factors. Interacts with all ORC subunits except ORC1b.	814641	unique_TAIR	0.062306840823272	5.75480755181547	0.49460805552863	0.634018222044161	0.855199888926482	-7.28252754650721	B_minus_A
262201_at	AT2G01120	ATORC4;ORC4	Origin Recognition Complex subunit 4. Involved in the initiation of DNA replication. Regulated transcriptionally during cell cycle, peaking at G1/S-phase. Target of E2F/DF family of transcription factors. Interacts with all ORC subunits except ORC1b.	814641	unique_TAIR	0.0458474378897768	5.75480755181547	0.363948995102353	0.725217692537515	0.906100537958463	-7.03284221798384	C_minus_A
262201_at	AT2G01120	ATORC4;ORC4	Origin Recognition Complex subunit 4. Involved in the initiation of DNA replication. Regulated transcriptionally during cell cycle, peaking at G1/S-phase. Target of E2F/DF family of transcription factors. Interacts with all ORC subunits except ORC1b.	814641	unique_TAIR	-0.142747414660757	5.75480755181547	-0.801269676135757	0.445852645560971	0.819162031623688	-6.7776284279939	interaction
262201_at	AT2G01120	ATORC4;ORC4	Origin Recognition Complex subunit 4. Involved in the initiation of DNA replication. Regulated transcriptionally during cell cycle, peaking at G1/S-phase. Target of E2F/DF family of transcription factors. Interacts with all ORC subunits except ORC1b.	814641	unique_TAIR	-0.0345931359477081	5.75480755181547	-0.274609392478502	0.790493764028902	0.940104868143808	-6.92591484901212	D_minus_A
262202_at	AT2G01110	APG2;PGA2;TATC;UNE3	mutant is Albino and pale green; Chloroplast Protein Translocation (tatC). Core subunit of the chloroplast Tat translocase. Integral chloroplast thylakoid membrane protein.	814640	unique_TAIR	-0.266046543725228	6.30393549350314	-1.46415578864092	0.18086972529303	0.621569865582289	-6.06172694164333	interaction
262202_at	AT2G01110	APG2;PGA2;TATC;UNE3	mutant is Albino and pale green; Chloroplast Protein Translocation (tatC). Core subunit of the chloroplast Tat translocase. Integral chloroplast thylakoid membrane protein.	814640	unique_TAIR	-0.0178993543688523	6.30393549350314	-0.139309916408313	0.892608472625202	0.961555725460941	-7.40658260924644	B_minus_A
262202_at	AT2G01110	APG2;PGA2;TATC;UNE3	mutant is Albino and pale green; Chloroplast Protein Translocation (tatC). Core subunit of the chloroplast Tat translocase. Integral chloroplast thylakoid membrane protein.	814640	unique_TAIR	-0.0169970567063373	6.30393549350314	-0.132287371943854	0.897985749087215	0.96741392040237	-7.09640425492473	C_minus_A
262202_at	AT2G01110	APG2;PGA2;TATC;UNE3	mutant is Albino and pale green; Chloroplast Protein Translocation (tatC). Core subunit of the chloroplast Tat translocase. Integral chloroplast thylakoid membrane protein.	814640	unique_TAIR	-0.300942954800417	6.30393549350314	-2.34222626207523	0.046887017737765	0.320976252880678	-4.64139466232077	D_minus_A
262203_at	AT2G01060	NA	NA	814630	unique_TAIR	-0.0715916213781739	7.57788657866694	-0.576672599853588	0.579836735707632	0.837676606592634	-6.92431192738226	C_minus_A
262203_at	AT2G01060	NA	NA	814630	unique_TAIR	0.240835804678796	7.57788657866694	1.93993943632479	0.0879236494641894	0.361335911623658	-5.68871458001121	B_minus_A
262203_at	AT2G01060	NA	NA	814630	unique_TAIR	-0.231951988869656	7.57788657866694	-1.3211441965962	0.222569840403067	0.670013931604655	-6.24075345353022	interaction
262203_at	AT2G01060	NA	NA	814630	unique_TAIR	-0.0627078055690337	7.57788657866694	-0.505113204205662	0.626939952132537	0.878983765482665	-6.82784404705368	D_minus_A
262204_at	AT2G01100	NA	NA	814639	unique_TAIR	0.470562232103861	7.45825483102652	2.63771349064987	0.0295159192401824	0.214892472987092	-4.31098271380654	C_minus_A
262204_at	AT2G01100	NA	NA	814639	unique_TAIR	0.507666944777091	7.45825483102652	2.84570213595037	0.0213609405341839	0.171388409287577	-4.28049062222292	B_minus_A
262204_at	AT2G01100	NA	NA	814639	unique_TAIR	0.346392566970741	7.45825483102652	1.94168652863304	0.08768580284849	0.421913168916574	-5.24729881679972	D_minus_A
262204_at	AT2G01100	NA	NA	814639	unique_TAIR	-0.631836609910211	7.45825483102652	-2.50438066229832	0.0363598159172589	0.334827372253806	-4.53597116688211	interaction
262205_at	AT2G01080	NA	NA	814636	unique_TAIR	-0.152723606838469	6.34028615101394	-0.925636501946423	0.381398408549516	0.700044190824925	-6.96162200690313	B_minus_A
262205_at	AT2G01080	NA	NA	814636	unique_TAIR	-0.521359082690619	6.34028615101394	-3.15988475881243	0.0131949726937047	0.170236044764369	-3.36196675250142	D_minus_A
262205_at	AT2G01080	NA	NA	814636	unique_TAIR	-0.616836530168464	6.34028615101394	-3.738560265027	0.00559616714875775	0.0796807569682674	-2.59607179588064	C_minus_A
262205_at	AT2G01080	NA	NA	814636	unique_TAIR	0.248201054316314	6.34028615101394	1.06370922199099	0.318155263157602	0.747220581818616	-6.53151277172218	interaction
262206_at	AT2G01090	NA	NA	814638	unique_TAIR	0.0649774575269655	5.46900456499003	0.326055100109383	0.752651152942671	0.907974021505306	-7.35831145903321	B_minus_A
262206_at	AT2G01090	NA	NA	814638	unique_TAIR	-5.08081875259447	5.46900456499003	-25.4954091782881	5.06721221869208e-09	1.91443992506553e-05	10.9643568513861	C_minus_A
262206_at	AT2G01090	NA	NA	814638	unique_TAIR	-5.19702145075858	5.46900456499003	-26.0785111312563	4.22787051729833e-09	1.37768180713678e-05	10.7440760451366	D_minus_A
262206_at	AT2G01090	NA	NA	814638	unique_TAIR	-0.18118015569108	5.46900456499003	-0.642871117394726	0.53808486560753	0.862584565641138	-6.89745552120045	interaction
262207_at	AT1G74850	PDE343;PTAC2	Present in transcriptionally active plastid chromosomes. Involved in plastid gene expression.	843824	unique_TAIR	-0.310764726080869	5.33960981527786	-1.7713058269814	0.114012736773015	0.467151163246356	-5.49339198391062	D_minus_A
262207_at	AT1G74850	PDE343;PTAC2	Present in transcriptionally active plastid chromosomes. Involved in plastid gene expression.	843824	unique_TAIR	-0.459221337469554	5.33960981527786	-2.61748313971238	0.0304632454425136	0.218273513834823	-4.34282519175035	C_minus_A
262207_at	AT1G74850	PDE343;PTAC2	Present in transcriptionally active plastid chromosomes. Involved in plastid gene expression.	843824	unique_TAIR	-0.629209179620464	5.33960981527786	-3.58638478796298	0.00698275600435482	0.0881930589475822	-3.11704638975371	B_minus_A
262207_at	AT1G74850	PDE343;PTAC2	Present in transcriptionally active plastid chromosomes. Involved in plastid gene expression.	843824	unique_TAIR	0.77766579100915	5.33960981527786	3.1342947194312	0.0137179459200891	0.205046894719643	-3.54392921467096	interaction
262208_at	AT1G74800	GALT5	NA	843819	unique_TAIR	0.399729048999987	5.10153890293682	3.40666155252467	0.00910533788265925	0.108399142538339	-3.10431170754171	C_minus_A
262208_at	AT1G74800	GALT5	NA	843819	unique_TAIR	-0.225948130098637	5.10153890293682	-1.3616234820588	0.209997255279463	0.656333560287674	-6.19123145098798	interaction
262208_at	AT1G74800	GALT5	NA	843819	unique_TAIR	0.346134060909367	5.10153890293682	2.94990219066919	0.0181881717448326	0.201786088278031	-3.69049358634632	D_minus_A
262208_at	AT1G74800	GALT5	NA	843819	unique_TAIR	0.172353142008017	5.10153890293682	1.46886703331775	0.179621233782564	0.504819585763679	-6.34722585216324	B_minus_A
262209_at	AT1G74720	MCTP15;QKY	Encodes a putative transmembrane protein carrying four C(2) domains, suggesting that QKY may function in membrane trafficking in a Ca(2+)-dependent fashion. Mutant analysis shows that this gene is involved in organ development.	843811	unique_TAIR	-0.294621277230298	6.49758542450211	-2.38721711993509	0.0436916125451514	0.265195764277516	-4.7034804460153	C_minus_A
262209_at	AT1G74720	MCTP15;QKY	Encodes a putative transmembrane protein carrying four C(2) domains, suggesting that QKY may function in membrane trafficking in a Ca(2+)-dependent fashion. Mutant analysis shows that this gene is involved in organ development.	843811	unique_TAIR	-0.0654824492435764	6.49758542450211	-0.375178315877583	0.717166288990833	0.928514192977687	-7.04452002359846	interaction
262209_at	AT1G74720	MCTP15;QKY	Encodes a putative transmembrane protein carrying four C(2) domains, suggesting that QKY may function in membrane trafficking in a Ca(2+)-dependent fashion. Mutant analysis shows that this gene is involved in organ development.	843811	unique_TAIR	-0.183010868255948	6.49758542450211	-1.48287551375076	0.175953961784393	0.55454561258095	-5.8856435177427	D_minus_A
262209_at	AT1G74720	MCTP15;QKY	Encodes a putative transmembrane protein carrying four C(2) domains, suggesting that QKY may function in membrane trafficking in a Ca(2+)-dependent fashion. Mutant analysis shows that this gene is involved in organ development.	843811	unique_TAIR	0.177092858217926	6.49758542450211	1.4349238688067	0.188789037664701	0.515864592492847	-6.3909599849676	B_minus_A
262210_at	AT1G74690	IQD31	NA	843808	unique_TAIR	0.0488352369582363	6.64315518778594	0.370080813331174	0.720816612269346	0.893036337045557	-7.34141044539852	B_minus_A
262210_at	AT1G74690	IQD31	NA	843808	unique_TAIR	0.433766933645101	6.64315518778594	3.28715144224307	0.0108875349902119	0.120497172793175	-3.2899035978595	C_minus_A
262210_at	AT1G74690	IQD31	NA	843808	unique_TAIR	0.471220277575291	6.64315518778594	3.57097854838593	0.00714226246444995	0.122233303807662	-2.72768974640354	D_minus_A
262210_at	AT1G74690	IQD31	NA	843808	unique_TAIR	-0.0113818930280465	6.64315518778594	-0.0609905812553387	0.952845492926398	0.989950351737986	-7.12033266956446	interaction
262211_at	AT1G74930	ERF018;ORA47	encodes a member of the DREB subfamily A-5 of ERF/AP2 transcription factor family. The protein contains one AP2 domain. There are 15 members in this subfamily including RAP2.1, RAP2.9 and RAP2.10.	843832	unique_TAIR	-0.408382020417619	2.73597952205011	-1.67568835397099	0.131879039096229	0.498204849583469	-5.62722308851312	D_minus_A
262211_at	AT1G74930	ERF018;ORA47	encodes a member of the DREB subfamily A-5 of ERF/AP2 transcription factor family. The protein contains one AP2 domain. There are 15 members in this subfamily including RAP2.1, RAP2.9 and RAP2.10.	843832	unique_TAIR	0.491939836223904	2.73597952205011	1.42732749656654	0.190896313198044	0.63280699085124	-6.1088905351227	interaction
262211_at	AT1G74930	ERF018;ORA47	encodes a member of the DREB subfamily A-5 of ERF/AP2 transcription factor family. The protein contains one AP2 domain. There are 15 members in this subfamily including RAP2.1, RAP2.9 and RAP2.10.	843832	unique_TAIR	-0.590776230487119	2.73597952205011	-2.42409508679593	0.0412359863760455	0.247981241560137	-4.94723808156392	B_minus_A
262211_at	AT1G74930	ERF018;ORA47	encodes a member of the DREB subfamily A-5 of ERF/AP2 transcription factor family. The protein contains one AP2 domain. There are 15 members in this subfamily including RAP2.1, RAP2.9 and RAP2.10.	843832	unique_TAIR	-0.309545626154404	2.73597952205011	-1.2701391707675	0.239320882247972	0.600339126744383	-6.28571486305111	C_minus_A
262212_at	AT1G74890	ARR15	Encodes a nuclear response regulator that acts as a negative regulator in cytokinin-mediated signal transduction. Transcript accumulates in leaves and roots in response to cytokinin treatment.	843828	unique_TAIR	0.22908234840025	4.02358181552929	1.47105234533519	0.179044716792089	0.55792486202562	-5.90092835833201	D_minus_A
262212_at	AT1G74890	ARR15	Encodes a nuclear response regulator that acts as a negative regulator in cytokinin-mediated signal transduction. Transcript accumulates in leaves and roots in response to cytokinin treatment.	843828	unique_TAIR	-0.762501619456525	4.02358181552929	-3.46228068353598	0.0083835757136106	0.15856497680552	-3.03320621148342	interaction
262212_at	AT1G74890	ARR15	Encodes a nuclear response regulator that acts as a negative regulator in cytokinin-mediated signal transduction. Transcript accumulates in leaves and roots in response to cytokinin treatment.	843828	unique_TAIR	0.773101432080595	4.02358181552929	4.96447099825047	0.00106252771745114	0.0253480010696555	-1.11126491705404	B_minus_A
262212_at	AT1G74890	ARR15	Encodes a nuclear response regulator that acts as a negative regulator in cytokinin-mediated signal transduction. Transcript accumulates in leaves and roots in response to cytokinin treatment.	843828	unique_TAIR	0.21848253577618	4.02358181552929	1.4029856464837	0.197788374128155	0.550843199138613	-6.12365475264604	C_minus_A
262213_at	AT1G74870	NA	NA	843826	unique_TAIR	0.542552630290514	4.87626801535664	2.96575271221598	0.0177501742167356	0.23398320354404	-3.80898870207689	interaction
262213_at	AT1G74870	NA	NA	843826	unique_TAIR	-0.402773607170789	4.87626801535664	-3.11364478497709	0.0141557607357165	0.135158184337251	-3.85596313074981	B_minus_A
262213_at	AT1G74870	NA	NA	843826	unique_TAIR	-0.279075872286219	4.87626801535664	-2.15739839673373	0.0626455329586668	0.319960727001162	-5.05770302125977	C_minus_A
262213_at	AT1G74870	NA	NA	843826	unique_TAIR	-0.139296849166494	4.87626801535664	-1.07683547345019	0.312592047938315	0.691516304284062	-6.36459564978951	D_minus_A
262214_at	AT1G74820	NA	NA	843821	unique_TAIR	-0.10529813989626	2.26803636458658	-0.604031705156982	0.5623620607026	0.817243280901097	-7.21768200894378	B_minus_A
262214_at	AT1G74820	NA	NA	843821	unique_TAIR	-0.00109879004375022	2.26803636458658	-0.00630309352463243	0.995123442599439	0.998159284426598	-7.10613743181215	C_minus_A
262214_at	AT1G74820	NA	NA	843821	unique_TAIR	0.0186418718775702	2.26803636458658	0.0756159750395595	0.941559800731802	0.988155425775482	-7.11921813230747	interaction
262214_at	AT1G74820	NA	NA	843821	unique_TAIR	-0.0877550580624402	2.26803636458658	-0.503397661248604	0.628093096888588	0.879493660786358	-6.82877792740102	D_minus_A
262215_at	AT1G74790	NA	NA	843818	unique_TAIR	-0.519743211142523	5.17059723304444	-3.11362448893773	0.0141561981645984	0.177224412807075	-3.43415602995161	D_minus_A
262215_at	AT1G74790	NA	NA	843818	unique_TAIR	-0.289837531692943	5.17059723304444	-1.73632905085689	0.12026901930791	0.441050856979651	-5.67763429375302	C_minus_A
262215_at	AT1G74790	NA	NA	843818	unique_TAIR	0.171116208231667	5.17059723304444	1.02510548475098	0.334964449710519	0.661339631509298	-6.86448938241455	B_minus_A
262215_at	AT1G74790	NA	NA	843818	unique_TAIR	-0.401021887681247	5.17059723304444	-1.69875398366319	0.127345718024162	0.553492163162365	-5.74620856362147	interaction
262216_at	AT1G74780	NA	NA	843817	unique_TAIR	-0.120527981386174	5.52618251244553	-0.856906922606091	0.416138714435012	0.744713955457604	-6.71403068485549	C_minus_A
262216_at	AT1G74780	NA	NA	843817	unique_TAIR	0.138752985395274	5.52618251244553	0.697546407920317	0.50499643764513	0.846422863008701	-6.8587153592796	interaction
262216_at	AT1G74780	NA	NA	843817	unique_TAIR	-0.258698770562379	5.52618251244553	-1.83924732510302	0.102723539596051	0.450081432613509	-5.39633994059972	D_minus_A
262216_at	AT1G74780	NA	NA	843817	unique_TAIR	-0.276923774571479	5.52618251244553	-1.96881999296248	0.0840703144170447	0.353939437403616	-5.6458516086828	B_minus_A
262217_at	AT1G74770	BTSL1	NA	843816	unique_TAIR	-0.0977737790868742	2.19017583684922	-0.660048068786675	0.527550977662245	0.808970608435348	-6.8693924071253	C_minus_A
262217_at	AT1G74770	BTSL1	NA	843816	unique_TAIR	0.169672988703179	2.19017583684922	0.809936321129107	0.44113087303819	0.817983260642782	-6.77041635246571	interaction
262217_at	AT1G74770	BTSL1	NA	843816	unique_TAIR	0.144246386466581	2.19017583684922	0.973773845154611	0.358361660039506	0.681063492948438	-6.91559165499487	B_minus_A
262217_at	AT1G74770	BTSL1	NA	843816	unique_TAIR	0.216145596082886	2.19017583684922	1.45914870636729	0.182205026779857	0.561504611348103	-5.91624621279084	D_minus_A
262218_at	AT1G74770	BTSL1	NA	843816	unique_TAIR	0.0949086693645658	2.47626253851537	0.579991532493376	0.577700732353201	0.854451673257458	-6.78420569119006	D_minus_A
262218_at	AT1G74770	BTSL1	NA	843816	unique_TAIR	-0.00278351018327942	2.47626253851537	-0.0170101672241323	0.986840242887689	0.995654539134267	-7.10599813442963	C_minus_A
262218_at	AT1G74770	BTSL1	NA	843816	unique_TAIR	0.00169202911448061	2.47626253851537	0.0103400728900895	0.992000225857449	0.996933114513766	-7.41737335339629	B_minus_A
262218_at	AT1G74770	BTSL1	NA	843816	unique_TAIR	0.0960001504333646	2.47626253851537	0.414832414591599	0.689039378430577	0.918575816933298	-7.02736752915645	interaction
262219_at	AT1G74750	NA	NA	843814	unique_TAIR	-0.137311208274675	4.83077162058388	-0.848826555698923	0.420365982361495	0.74694597722077	-6.72108407624172	C_minus_A
262219_at	AT1G74750	NA	NA	843814	unique_TAIR	-0.564036518595985	4.83077162058388	-3.48674504713788	0.00808551305073133	0.096581047495795	-3.27122127446118	B_minus_A
262219_at	AT1G74750	NA	NA	843814	unique_TAIR	0.51352407832876	4.83077162058388	2.24470246404009	0.054637149825884	0.394849424059881	-4.93971477509251	interaction
262219_at	AT1G74750	NA	NA	843814	unique_TAIR	-0.1878236485419	4.83077162058388	-1.16108293469901	0.278695832471751	0.665966523885035	-6.27380195340545	D_minus_A
262220_at	AT1G74740	ATCPK30;CDPK1A;CPK30	member of Calcium Dependent Protein Kinase	843813	unique_TAIR	0.212028772116819	4.46884021685439	1.1984754762144	0.264634966971732	0.625498644299832	-6.36869299034161	C_minus_A
262220_at	AT1G74740	ATCPK30;CDPK1A;CPK30	member of Calcium Dependent Protein Kinase	843813	unique_TAIR	0.212112411379954	4.46884021685439	1.19894824038086	0.264460985074451	0.65300584082655	-6.23140537476954	D_minus_A
262220_at	AT1G74740	ATCPK30;CDPK1A;CPK30	member of Calcium Dependent Protein Kinase	843813	unique_TAIR	-0.137268614635229	4.46884021685439	-0.548643964794438	0.598050135029605	0.886644842157231	-6.95745978411306	interaction
262220_at	AT1G74740	ATCPK30;CDPK1A;CPK30	member of Calcium Dependent Protein Kinase	843813	unique_TAIR	0.137352253898364	4.46884021685439	0.776372500092904	0.459607460391034	0.756427077973937	-7.09203997460097	B_minus_A
262221_at	AT1G75010	ARC3	Encodes ARC3 (Accumulation and Replication of Chloroplast 3), a chloroplast division factor functioning in the initiation of chloroplast division. ARC3 is a chimera of the prokaryotic FtsZ and part of the eukaryotic phosphatidylinositol-4-phosphate 5-kinase (PIP5K). Located on the outer surface of the chloroplast in a ring-like structure at the early stage of chloroplast division. The arc3 mutant has a small number of abnormally large chloroplasts in the cell.	843839	unique_TAIR	-0.125004617358704	5.06072430575097	-1.00560774448169	0.343710302196755	0.694031015473822	-6.57460101480205	C_minus_A
262221_at	AT1G75010	ARC3	Encodes ARC3 (Accumulation and Replication of Chloroplast 3), a chloroplast division factor functioning in the initiation of chloroplast division. ARC3 is a chimera of the prokaryotic FtsZ and part of the eukaryotic phosphatidylinositol-4-phosphate 5-kinase (PIP5K). Located on the outer surface of the chloroplast in a ring-like structure at the early stage of chloroplast division. The arc3 mutant has a small number of abnormally large chloroplasts in the cell.	843839	unique_TAIR	0.164062071712739	5.06072430575097	0.93324516326319	0.37768631098348	0.784633033833888	-6.66083668738464	interaction
262221_at	AT1G75010	ARC3	Encodes ARC3 (Accumulation and Replication of Chloroplast 3), a chloroplast division factor functioning in the initiation of chloroplast division. ARC3 is a chimera of the prokaryotic FtsZ and part of the eukaryotic phosphatidylinositol-4-phosphate 5-kinase (PIP5K). Located on the outer surface of the chloroplast in a ring-like structure at the early stage of chloroplast division. The arc3 mutant has a small number of abnormally large chloroplasts in the cell.	843839	unique_TAIR	-0.100104392090689	5.06072430575097	-0.805296268810336	0.443654607562126	0.744757256291735	-7.06827501880226	B_minus_A
262221_at	AT1G75010	ARC3	Encodes ARC3 (Accumulation and Replication of Chloroplast 3), a chloroplast division factor functioning in the initiation of chloroplast division. ARC3 is a chimera of the prokaryotic FtsZ and part of the eukaryotic phosphatidylinositol-4-phosphate 5-kinase (PIP5K). Located on the outer surface of the chloroplast in a ring-like structure at the early stage of chloroplast division. The arc3 mutant has a small number of abnormally large chloroplasts in the cell.	843839	unique_TAIR	-0.0610469377366538	5.06072430575097	-0.49109604638613	0.636393580329872	0.882368914697954	-6.83538698958169	D_minus_A
262222_at	AT1G74700	NUZ;TRZ1	Encodes a protein with RNAse Z activity suggesting a role in tRNA processing.	843809	unique_TAIR	0.0941908812492764	4.98310080747224	0.851366102015469	0.419034175216615	0.766431684443187	-6.58128217684382	D_minus_A
262222_at	AT1G74700	NUZ;TRZ1	Encodes a protein with RNAse Z activity suggesting a role in tRNA processing.	843809	unique_TAIR	-0.0815948669367188	4.98310080747224	-0.737514108446871	0.48163569115777	0.785348053061555	-6.81244378673105	C_minus_A
262222_at	AT1G74700	NUZ;TRZ1	Encodes a protein with RNAse Z activity suggesting a role in tRNA processing.	843809	unique_TAIR	-0.0366233895182386	4.98310080747224	-0.331028990951038	0.749027899651938	0.906431449470036	-7.356506132739	B_minus_A
262222_at	AT1G74700	NUZ;TRZ1	Encodes a protein with RNAse Z activity suggesting a role in tRNA processing.	843809	unique_TAIR	0.212409137704234	4.98310080747224	1.35758081558185	0.211224791803308	0.658022056956222	-6.19621954368843	interaction
262223_at	AT1G74680	NA	NA	843807	unique_TAIR	-0.261754241123327	5.95861558514631	-1.39148958810499	0.201118163223015	0.644935056182247	-6.1540964717416	interaction
262223_at	AT1G74680	NA	NA	843807	unique_TAIR	0.873661258628786	5.95861558514631	6.56816886284636	0.000166062005591751	0.0128402520255859	1.21780941817847	D_minus_A
262223_at	AT1G74680	NA	NA	843807	unique_TAIR	0.821465745913941	5.95861558514631	6.17576398279936	0.000253681279325938	0.0100985514510029	0.679173421679033	C_minus_A
262223_at	AT1G74680	NA	NA	843807	unique_TAIR	0.313949753838171	5.95861558514631	2.36026832744603	0.045578418684313	0.260946389318369	-5.04713417148386	B_minus_A
262224_at	AT1G74900	OTP43	NA	843829	unique_TAIR	-0.021035997405706	3.42662341329097	-0.107369197644677	0.917109218532256	0.982307138988423	-7.11597840385431	interaction
262224_at	AT1G74900	OTP43	NA	843829	unique_TAIR	-0.060150095306034	3.42662341329097	-0.434178102950852	0.675498114759819	0.884792400275107	-7.00217407261671	C_minus_A
262224_at	AT1G74900	OTP43	NA	843829	unique_TAIR	-0.0273316195651591	3.42662341329097	-0.197286316389007	0.848466632530973	0.946290039508678	-7.39569820230693	B_minus_A
262224_at	AT1G74900	OTP43	NA	843829	unique_TAIR	-0.108517712276899	3.42662341329097	-0.783307394830078	0.455747870585812	0.78874655328124	-6.63846628381868	D_minus_A
262225_at	AT1G53840	ATPME1;PME1	encodes a pectin methylesterase	841821	unique_TAIR	0.218138943562948	7.22494832454973	1.07252561754121	0.314410186652037	0.745111309873554	-6.52230690431246	interaction
262225_at	AT1G53840	ATPME1;PME1	encodes a pectin methylesterase	841821	unique_TAIR	1.13101711209638	7.22494832454973	7.86427410679372	4.62171774867413e-05	0.00316580726268039	2.47733205305858	C_minus_A
262225_at	AT1G53840	ATPME1;PME1	encodes a pectin methylesterase	841821	unique_TAIR	-0.0108510643269528	7.22494832454973	-0.0754504448296412	0.941687458917901	0.97898058293444	-7.41424767230759	B_minus_A
262225_at	AT1G53840	ATPME1;PME1	encodes a pectin methylesterase	841821	unique_TAIR	1.33830499133237	7.22494832454973	9.30560393628343	1.33805798387353e-05	0.00244168820897242	3.81255639415736	D_minus_A
262226_at	AT1G53885;AT1G53903	NA	NA	841826;6241094	multiple_TAIR	0.0312351222889491	2.37802247054334	0.130585861573991	0.89928947756222	0.979064447093318	-7.112900223025	interaction
262226_at	AT1G53885;AT1G53903	NA	NA	841826;6241094	multiple_TAIR	0.392961138856361	2.37802247054334	2.32336557283117	0.0482951668604148	0.280153090325665	-4.80263223484239	C_minus_A
262226_at	AT1G53885;AT1G53903	NA	NA	841826;6241094	multiple_TAIR	0.0109129395945109	2.37802247054334	0.0645222787832483	0.950119118721482	0.981798661383201	-7.41510340230636	B_minus_A
262226_at	AT1G53885;AT1G53903	NA	NA	841826;6241094	multiple_TAIR	0.435109200739821	2.37802247054334	2.57256414810653	0.0326790297949023	0.268712570159236	-4.28278284204264	D_minus_A
262227_s_at	AT1G53750;AT1G53780	RPT1A	26S proteasome AAA-ATPase subunit RPT1a (RPT1a) mRNA,	841812;841815	multiple_TAIR	0.0734182608110062	9.00625436308988	0.579563404661533	0.57797601886044	0.826560062081921	-7.23321848152195	B_minus_A
262227_s_at	AT1G53750;AT1G53780	RPT1A	26S proteasome AAA-ATPase subunit RPT1a (RPT1a) mRNA,	841812;841815	multiple_TAIR	0.1622672867898	9.00625436308988	0.905759378130442	0.391221830753084	0.794071005470533	-6.68636515361467	interaction
262227_s_at	AT1G53750;AT1G53780	RPT1A	26S proteasome AAA-ATPase subunit RPT1a (RPT1a) mRNA,	841812;841815	multiple_TAIR	0.223269396167877	9.00625436308988	1.76248756059311	0.115560699822643	0.470703493384731	-5.50587405186131	D_minus_A
262227_s_at	AT1G53750;AT1G53780	RPT1A	26S proteasome AAA-ATPase subunit RPT1a (RPT1a) mRNA,	841812;841815	multiple_TAIR	-0.012416151432929	9.00625436308988	-0.0980130408671125	0.924305157466096	0.975448512139217	-7.10080180248224	C_minus_A
262228_at	AT1G68690	AtPERK9;PERK9	NA	3767664	unique_TAIR	-0.170614531471719	4.07391795904897	-1.41811661371158	0.193479120975374	0.574876538624632	-5.96848811835049	D_minus_A
262228_at	AT1G68690	AtPERK9;PERK9	NA	3767664	unique_TAIR	-0.236187417074414	4.07391795904897	-1.96314638157519	0.0848142516375063	0.370319151217998	-5.34961287455086	C_minus_A
262228_at	AT1G68690	AtPERK9;PERK9	NA	3767664	unique_TAIR	0.268026068506929	4.07391795904897	1.57528074768768	0.153393696748091	0.589992004846615	-5.91534091961134	interaction
262228_at	AT1G68690	AtPERK9;PERK9	NA	3767664	unique_TAIR	-0.202453182904234	4.07391795904897	-1.68275363006153	0.130474823216405	0.43760192877021	-6.058986887955	B_minus_A
262229_at	AT1G68620	NA	NA	843192	unique_TAIR	0.430996283692415	3.41600433670302	2.36950874528065	0.0449224289499176	0.315383380839526	-4.59917631491223	D_minus_A
262229_at	AT1G68620	NA	NA	843192	unique_TAIR	-0.443252698473816	3.41600433670302	-1.72314244747555	0.122709780019938	0.544898987010059	-5.71207557456923	interaction
262229_at	AT1G68620	NA	NA	843192	unique_TAIR	0.729353685512371	3.41600433670302	4.00980240808199	0.00380216097952528	0.0621588888293561	-2.1901115510001	C_minus_A
262229_at	AT1G68620	NA	NA	843192	unique_TAIR	0.144895296653861	3.41600433670302	0.796597756319353	0.448412221801658	0.747845490918755	-7.07550022223211	B_minus_A
262230_at	AT1G68560	ATXYL1;AXY3;GH31;TRG1;XYL1	Encodes a bifunctional alpha-l-arabinofuranosidase/beta-d-xylosidase that belongs to family 3 of glycoside hydrolases.	843185	unique_TAIR	1.15969537138694	6.87086343038889	9.81691753488603	8.9581602983921e-06	0.00113519798003513	4.1819005809887	C_minus_A
262230_at	AT1G68560	ATXYL1;AXY3;GH31;TRG1;XYL1	Encodes a bifunctional alpha-l-arabinofuranosidase/beta-d-xylosidase that belongs to family 3 of glycoside hydrolases.	843185	unique_TAIR	0.0634270616861839	6.87086343038889	0.37965647748877	0.713965827674726	0.927518172915601	-7.04266607306545	interaction
262230_at	AT1G68560	ATXYL1;AXY3;GH31;TRG1;XYL1	Encodes a bifunctional alpha-l-arabinofuranosidase/beta-d-xylosidase that belongs to family 3 of glycoside hydrolases.	843185	unique_TAIR	0.303842129845271	6.87086343038889	2.57204883791843	0.0327053792931133	0.219158061432347	-4.71424026534803	B_minus_A
262230_at	AT1G68560	ATXYL1;AXY3;GH31;TRG1;XYL1	Encodes a bifunctional alpha-l-arabinofuranosidase/beta-d-xylosidase that belongs to family 3 of glycoside hydrolases.	843185	unique_TAIR	1.5269645629184	6.87086343038889	12.9258817123119	1.09078488367333e-06	0.000488585404154456	6.26425356456032	D_minus_A
262231_at	AT1G68740	PHO1;H1	Encodes PHO1;H1, a member of the PHO1 family. Involved in inorganic phosphate (Pi) transport and homeostasis. Complements pho1 mutation.	843205	unique_TAIR	0.836894993175121	4.82741200287784	3.58515410340622	0.00699535758718431	0.0914931803690791	-2.82954894006473	C_minus_A
262231_at	AT1G68740	PHO1;H1	Encodes PHO1;H1, a member of the PHO1 family. Involved in inorganic phosphate (Pi) transport and homeostasis. Complements pho1 mutation.	843205	unique_TAIR	0.413160939242772	4.82741200287784	1.76993009729172	0.114252947108462	0.410328870242857	-5.9360075705497	B_minus_A
262231_at	AT1G68740	PHO1;H1	Encodes PHO1;H1, a member of the PHO1 family. Involved in inorganic phosphate (Pi) transport and homeostasis. Complements pho1 mutation.	843205	unique_TAIR	-0.441308227955321	4.82741200287784	-1.33679214583354	0.217635212686475	0.664784011314756	-6.22172231238402	interaction
262231_at	AT1G68740	PHO1;H1	Encodes PHO1;H1, a member of the PHO1 family. Involved in inorganic phosphate (Pi) transport and homeostasis. Complements pho1 mutation.	843205	unique_TAIR	0.808747704462572	4.82741200287784	3.46457461798631	0.00835513936900204	0.133087101261827	-2.89039676202382	D_minus_A
262232_at	AT1G68600	NA	NA	843190	unique_TAIR	-0.037185001747616	4.65539726763515	-0.111384957665158	0.914023092043911	0.981872872338657	-7.11548879571894	interaction
262232_at	AT1G68600	NA	NA	843190	unique_TAIR	-0.0344637101779345	4.65539726763515	-0.145994254630904	0.887495636009603	0.95975906217019	-7.40551777233654	B_minus_A
262232_at	AT1G68600	NA	NA	843190	unique_TAIR	-0.919828254908539	4.65539726763515	-3.89655204766075	0.00446232903122968	0.0953943066563721	-2.23772392758616	D_minus_A
262232_at	AT1G68600	NA	NA	843190	unique_TAIR	-0.848179542982989	4.65539726763515	-3.59303567525543	0.00691507041902327	0.0908262796448189	-2.81749052030877	C_minus_A
262233_at	AT1G48310	CHA18;CHR18	NA	841251	unique_TAIR	0.19736996858808	4.95565350411113	1.16238361494425	0.278196719815687	0.716497737173975	-6.42530349524633	interaction
262233_at	AT1G48310	CHA18;CHR18	NA	841251	unique_TAIR	0.748916511783176	4.95565350411113	6.23758980155665	0.000237007403258997	0.0163822389949628	0.84540812492091	D_minus_A
262233_at	AT1G48310	CHA18;CHR18	NA	841251	unique_TAIR	0.63236946986261	4.95565350411113	5.26689062661873	0.000729334824266538	0.0205638162441529	-0.442173681276691	C_minus_A
262233_at	AT1G48310	CHA18;CHR18	NA	841251	unique_TAIR	-0.0808229266675148	4.95565350411113	-0.673159497996498	0.519595396532426	0.793422610545132	-7.17064469858804	B_minus_A
262234_at	AT1G48270	ATGCR1;GCR1	encodes a protein similar to G-coupled receptor with 7 transmembrane regions. Overexpression studies suggest this gene is involved in dormancy and flowering. Reduction of expression results in decreased sensitivity to cytokinin.	841247	unique_TAIR	0.201344814844365	5.4157158108661	1.21364916270624	0.259097714523419	0.700956282532488	-6.36747381258815	interaction
262234_at	AT1G48270	ATGCR1;GCR1	encodes a protein similar to G-coupled receptor with 7 transmembrane regions. Overexpression studies suggest this gene is involved in dormancy and flowering. Reduction of expression results in decreased sensitivity to cytokinin.	841247	unique_TAIR	-0.19695616852829	5.4157158108661	-1.67894819427312	0.131229424279381	0.458468857070407	-5.75784336105131	C_minus_A
262234_at	AT1G48270	ATGCR1;GCR1	encodes a protein similar to G-coupled receptor with 7 transmembrane regions. Overexpression studies suggest this gene is involved in dormancy and flowering. Reduction of expression results in decreased sensitivity to cytokinin.	841247	unique_TAIR	-0.0666988243476046	5.4157158108661	-0.568572548579336	0.585068291430547	0.85719342186112	-6.79122096361522	D_minus_A
262234_at	AT1G48270	ATGCR1;GCR1	encodes a protein similar to G-coupled receptor with 7 transmembrane regions. Overexpression studies suggest this gene is involved in dormancy and flowering. Reduction of expression results in decreased sensitivity to cytokinin.	841247	unique_TAIR	-0.07108747066368	5.4157158108661	-0.605983460168123	0.561127117293111	0.816647071106735	-7.21641740752792	B_minus_A
262235_at	AT1G48350	EMB3105;uL18c	NA	841255	unique_TAIR	-0.370082216555124	8.62421658462383	-3.1037436212847	0.0143708421462561	0.178284575927502	-3.44959100573861	D_minus_A
262235_at	AT1G48350	EMB3105;uL18c	NA	841255	unique_TAIR	-0.313365343889548	8.62421658462383	-2.62808004200333	0.0299632172194146	0.216902883140224	-4.3261478024892	C_minus_A
262235_at	AT1G48350	EMB3105;uL18c	NA	841255	unique_TAIR	-0.700759141269378	8.62421658462383	-5.87700953322575	0.000354714985075533	0.011792510013757	0.0701114712549948	B_minus_A
262235_at	AT1G48350	EMB3105;uL18c	NA	841255	unique_TAIR	0.644042268603803	8.62421658462383	3.81932835156859	0.00498232062100648	0.116925256189844	-2.48877808772809	interaction
262236_at	AT1G48330	NA	NA	841253	unique_TAIR	-0.220976362094109	2.57407703260824	-1.65990544498383	0.13506637801368	0.502505966806726	-5.64897818217769	D_minus_A
262236_at	AT1G48330	NA	NA	841253	unique_TAIR	-0.409507196814485	2.57407703260824	-2.17512425238705	0.060930976158007	0.411925182621263	-5.04636595849311	interaction
262236_at	AT1G48330	NA	NA	841253	unique_TAIR	-0.22197194983489	2.57407703260824	-1.66738398927798	0.13354734829677	0.463020978058873	-5.77385358943518	C_minus_A
262236_at	AT1G48330	NA	NA	841253	unique_TAIR	0.410502784555265	2.57407703260824	3.08356876186656	0.0148197343193796	0.137918457700959	-3.90349352141072	B_minus_A
262237_at	AT1G48320	DHNAT1	NA	841252	unique_TAIR	0.237328649643416	7.71347555667113	1.56958497334799	0.154705019106885	0.473441339628186	-6.21408039994838	B_minus_A
262237_at	AT1G48320	DHNAT1	NA	841252	unique_TAIR	-0.257174557680624	7.71347555667113	-1.70083688534618	0.12694352690368	0.490194997235979	-5.59235602972806	D_minus_A
262237_at	AT1G48320	DHNAT1	NA	841252	unique_TAIR	-0.280276985198192	7.71347555667113	-1.31071148106887	0.225912651176099	0.671558935817552	-6.25336175783251	interaction
262237_at	AT1G48320	DHNAT1	NA	841252	unique_TAIR	-0.214226222125848	7.71347555667113	-1.41679590580845	0.193851956316961	0.546031504518385	-6.10623514414597	C_minus_A
262238_at	AT1G48300	DGAT3	NA	841250	unique_TAIR	-0.762006535843236	9.06752118403202	-2.73814090356441	0.0252402145359576	0.281255150740202	-4.16808274871322	interaction
262238_at	AT1G48300	DGAT3	NA	841250	unique_TAIR	0.0974617543586234	9.06752118403202	0.495274900129871	0.633567706809933	0.881195313098753	-6.83315913872017	D_minus_A
262238_at	AT1G48300	DGAT3	NA	841250	unique_TAIR	0.510651644735492	9.06752118403202	2.59499681707861	0.031552660754671	0.222203208340243	-4.37819762212633	C_minus_A
262238_at	AT1G48300	DGAT3	NA	841250	unique_TAIR	0.348816645466367	9.06752118403202	1.77259408456057	0.113788228889416	0.409450938786493	-5.93220548278056	B_minus_A
262239_at	AT1G48230	NA	NA	841243	unique_TAIR	-0.451559934072777	7.35440113197236	-2.53430576966182	0.0346951857809859	0.32729412227638	-4.4890288714073	interaction
262239_at	AT1G48230	NA	NA	841243	unique_TAIR	0.204736309216472	7.35440113197236	1.62500042601539	0.142368481357656	0.478757843558771	-5.83206722129737	C_minus_A
262239_at	AT1G48230	NA	NA	841243	unique_TAIR	0.395749087868662	7.35440113197236	3.1410766309254	0.0135772672602269	0.132485689503055	-3.81265066721547	B_minus_A
262239_at	AT1G48230	NA	NA	841243	unique_TAIR	0.148925463012357	7.35440113197236	1.18202746628466	0.270746752437477	0.658113109878395	-6.25046924902225	D_minus_A
262240_at	AT1G48220	CARK10	NA	841242	unique_TAIR	0.0724244529999646	3.07576778956233	0.652628547204735	0.532085609877028	0.830865627012068	-6.73660735988911	D_minus_A
262240_at	AT1G48220	CARK10	NA	841242	unique_TAIR	0.112839298973975	3.07576778956233	0.718995586478674	0.492371594803779	0.840196294579481	-6.8427520059892	interaction
262240_at	AT1G48220	CARK10	NA	841242	unique_TAIR	-0.0778943681690603	3.07576778956233	-0.701918844090261	0.502406403008585	0.783514713216139	-7.14973376612566	B_minus_A
262240_at	AT1G48220	CARK10	NA	841242	unique_TAIR	0.0374795221950496	3.07576778956233	0.337734081610458	0.744154018128112	0.914555665598181	-7.04295246518938	C_minus_A
262241_at	AT1G48390	NA	NA	841259	unique_TAIR	-0.325528504061815	2.43029203949737	-2.11914504972658	0.0665088033873904	0.375139912281497	-4.98266508420388	D_minus_A
262241_at	AT1G48390	NA	NA	841259	unique_TAIR	0.10274802002803	2.43029203949737	0.668875245315723	0.52218678962707	0.794947998489387	-7.17369300556185	B_minus_A
262241_at	AT1G48390	NA	NA	841259	unique_TAIR	-0.0622647032302148	2.43029203949737	-0.405334512881699	0.695731773298954	0.893208856247489	-7.01539711335297	C_minus_A
262241_at	AT1G48390	NA	NA	841259	unique_TAIR	-0.36601182085963	2.43029203949737	-1.68481327400253	0.130068079182934	0.557543644134785	-5.76561672328948	interaction
262242_at	AT1G48360	FAN1	NA	841256	unique_TAIR	0.11224261182333	4.23386384303597	0.66460126471763	0.52477985942034	0.8570812966035	-6.88239733696226	interaction
262242_at	AT1G48360	FAN1	NA	841256	unique_TAIR	-0.10038911543141	4.23386384303597	-0.840630270917376	0.424684561088304	0.730106635395253	-7.03824322225399	B_minus_A
262242_at	AT1G48360	FAN1	NA	841256	unique_TAIR	0.00502298251686549	4.23386384303597	0.0420610455209247	0.967468878057009	0.98973237721975	-7.10517243630042	C_minus_A
262242_at	AT1G48360	FAN1	NA	841256	unique_TAIR	0.0168764789087854	4.23386384303597	0.141318896737533	0.891071235136116	0.971527884587487	-6.95660536301361	D_minus_A
262243_at	NA	NA	NA	NA	unique_TAIR	-0.29181958972128	3.05332123501424	-1.16287057307955	0.278010045202784	0.716497737173975	-6.42476247402515	interaction
262243_at	NA	NA	NA	NA	unique_TAIR	-0.075091284755085	3.05332123501424	-0.423176430337459	0.683183899978192	0.901620545295253	-6.86908503616614	D_minus_A
262243_at	NA	NA	NA	NA	unique_TAIR	-0.00433400684045	3.05332123501424	-0.0244242664083007	0.981105481061782	0.993342626082793	-7.41709928542123	B_minus_A
262243_at	NA	NA	NA	NA	unique_TAIR	0.221062311806645	3.05332123501424	1.24579517180451	0.247683186452385	0.608039118689944	-6.31426895272416	C_minus_A
262244_at	AT1G48260	CIPK17;SnRK3.21	Encodes a member of the SNF1-related kinase (SnRK) gene family (SnRK3.21), which has also been reported as a member of the CBL-interacting protein kinases (CIPK17).	841246	unique_TAIR	-0.216760915979761	3.25895882187876	-0.921930511966443	0.383216132340635	0.788473801496662	-6.67142036995105	interaction
262244_at	AT1G48260	CIPK17;SnRK3.21	Encodes a member of the SNF1-related kinase (SnRK) gene family (SnRK3.21), which has also been reported as a member of the CBL-interacting protein kinases (CIPK17).	841246	unique_TAIR	0.246295409385366	3.25895882187876	1.48145521127537	0.17632272934327	0.524849465786245	-6.0233430584481	C_minus_A
262244_at	AT1G48260	CIPK17;SnRK3.21	Encodes a member of the SNF1-related kinase (SnRK) gene family (SnRK3.21), which has also been reported as a member of the CBL-interacting protein kinases (CIPK17).	841246	unique_TAIR	0.183252495798966	3.25895882187876	1.10225507474167	0.302036499034144	0.684163420445168	-6.3377286334152	D_minus_A
262244_at	AT1G48260	CIPK17;SnRK3.21	Encodes a member of the SNF1-related kinase (SnRK) gene family (SnRK3.21), which has also been reported as a member of the CBL-interacting protein kinases (CIPK17).	841246	unique_TAIR	0.153718002393361	3.25895882187876	0.924606497054813	0.381902973426098	0.700135832632086	-6.96258644594042	B_minus_A
262245_at	AT1G48240	ATNPSN12;NPSN12	member of NPSN Gene Family	841244	unique_TAIR	-0.409452997191216	6.4625419098955	-1.96503644933364	0.0845657202915193	0.474408283288135	-5.36260865544997	interaction
262245_at	AT1G48240	ATNPSN12;NPSN12	member of NPSN Gene Family	841244	unique_TAIR	0.405159186515671	6.4625419098955	2.74983885556015	0.0247852909075327	0.185726834954278	-4.43262710896955	B_minus_A
262245_at	AT1G48240	ATNPSN12;NPSN12	member of NPSN Gene Family	841244	unique_TAIR	0.359210969219032	6.4625419098955	2.43798564459727	0.040347452063834	0.253742867818047	-4.62432834522777	C_minus_A
262245_at	AT1G48240	ATNPSN12;NPSN12	member of NPSN Gene Family	841244	unique_TAIR	0.354917158543487	6.4625419098955	2.40884330295231	0.0422342910298569	0.304958587651483	-4.5381648129912	D_minus_A
262246_at	AT1G48410	AGO1;AtAGO1;ICU9	Encodes an RNA Slicer that selectively recruits microRNAs and siRNAs. There is currently no evidence that AGO1 Slicer is in a high molecular weight RNA-induced silencing complex (RISC). Mutants are defective in post-transcriptional gene silencing and have pleiotropic developmental and morphological defects. Through its action on the regulation of ARF17 expression, the protein regulates genes involved at the cross talk between auxin and light signaling during adventitious root development. AGO1 seems to be targeted for degradation by silencing suppressor F-box-containing proteins from Turnip yellow virus and Cucurbit aphid-borne yellow virus.	841262	unique_TAIR	-0.0592845772875103	9.02966883304256	-0.495577274709958	0.633363478249487	0.881195313098753	-6.83299724624615	D_minus_A
262246_at	AT1G48410	AGO1;AtAGO1;ICU9	Encodes an RNA Slicer that selectively recruits microRNAs and siRNAs. There is currently no evidence that AGO1 Slicer is in a high molecular weight RNA-induced silencing complex (RISC). Mutants are defective in post-transcriptional gene silencing and have pleiotropic developmental and morphological defects. Through its action on the regulation of ARF17 expression, the protein regulates genes involved at the cross talk between auxin and light signaling during adventitious root development. AGO1 seems to be targeted for degradation by silencing suppressor F-box-containing proteins from Turnip yellow virus and Cucurbit aphid-borne yellow virus.	841262	unique_TAIR	-0.25359582621527	9.02966883304256	-1.49898317802017	0.171819525204305	0.612072422537534	-6.01648988342505	interaction
262246_at	AT1G48410	AGO1;AtAGO1;ICU9	Encodes an RNA Slicer that selectively recruits microRNAs and siRNAs. There is currently no evidence that AGO1 Slicer is in a high molecular weight RNA-induced silencing complex (RISC). Mutants are defective in post-transcriptional gene silencing and have pleiotropic developmental and morphological defects. Through its action on the regulation of ARF17 expression, the protein regulates genes involved at the cross talk between auxin and light signaling during adventitious root development. AGO1 seems to be targeted for degradation by silencing suppressor F-box-containing proteins from Turnip yellow virus and Cucurbit aphid-borne yellow virus.	841262	unique_TAIR	0.20078833138814	9.02966883304256	1.67844890890126	0.131328728944026	0.439496523945605	-6.06498406327431	B_minus_A
262246_at	AT1G48410	AGO1;AtAGO1;ICU9	Encodes an RNA Slicer that selectively recruits microRNAs and siRNAs. There is currently no evidence that AGO1 Slicer is in a high molecular weight RNA-induced silencing complex (RISC). Mutants are defective in post-transcriptional gene silencing and have pleiotropic developmental and morphological defects. Through its action on the regulation of ARF17 expression, the protein regulates genes involved at the cross talk between auxin and light signaling during adventitious root development. AGO1 seems to be targeted for degradation by silencing suppressor F-box-containing proteins from Turnip yellow virus and Cucurbit aphid-borne yellow virus.	841262	unique_TAIR	-0.00647708246038031	9.02966883304256	-0.0541438434859716	0.958132832745075	0.98654854488851	-7.10452392762187	C_minus_A
262247_at	AT1G48420	ACD1;ATACD1;AtDCD;D-CDES;DCD	Encodes an enzyme that decomposes D-cysteine into pyruvate, H2S, and NH3. Only D-cysteine but not L-cysteine was converted by D-CDes to pyruvate, H2S, and NH3. There is conflicting evidence on its 1-aminocyclopropane-1-carboxylate deaminase activity. Involved in regulating ethylene levels.	841263	unique_TAIR	-0.119357862455042	8.54170833913567	-0.716075801489362	0.494078214914156	0.840749939676494	-6.84495008050167	interaction
262247_at	AT1G48420	ACD1;ATACD1;AtDCD;D-CDES;DCD	Encodes an enzyme that decomposes D-cysteine into pyruvate, H2S, and NH3. Only D-cysteine but not L-cysteine was converted by D-CDes to pyruvate, H2S, and NH3. There is conflicting evidence on its 1-aminocyclopropane-1-carboxylate deaminase activity. Involved in regulating ethylene levels.	841263	unique_TAIR	0.117604262535911	8.54170833913567	0.997805804383357	0.347258324543292	0.71793631425199	-6.4450837116983	D_minus_A
262247_at	AT1G48420	ACD1;ATACD1;AtDCD;D-CDES;DCD	Encodes an enzyme that decomposes D-cysteine into pyruvate, H2S, and NH3. Only D-cysteine but not L-cysteine was converted by D-CDes to pyruvate, H2S, and NH3. There is conflicting evidence on its 1-aminocyclopropane-1-carboxylate deaminase activity. Involved in regulating ethylene levels.	841263	unique_TAIR	0.113452745248386	8.54170833913567	0.962582522869854	0.363622488739914	0.685586788573107	-6.92645890625348	B_minus_A
262247_at	AT1G48420	ACD1;ATACD1;AtDCD;D-CDES;DCD	Encodes an enzyme that decomposes D-cysteine into pyruvate, H2S, and NH3. Only D-cysteine but not L-cysteine was converted by D-CDes to pyruvate, H2S, and NH3. There is conflicting evidence on its 1-aminocyclopropane-1-carboxylate deaminase activity. Involved in regulating ethylene levels.	841263	unique_TAIR	0.123509379742567	8.54170833913567	1.04790739166694	0.324954754142313	0.67877453681192	-6.5317500544697	C_minus_A
262248_at	AT1G48370	YSL8	Arabidopsis thaliana metal-nicotianamine transporter YSL4	841257	unique_TAIR	0.205111175629017	5.05654216473547	1.58847652465469	0.150394294946236	0.524059558161267	-5.74615098591055	D_minus_A
262248_at	AT1G48370	YSL8	Arabidopsis thaliana metal-nicotianamine transporter YSL4	841257	unique_TAIR	0.118882208730734	5.05654216473547	0.651018521746856	0.53307272527389	0.860055276364534	-6.89186242719777	interaction
262248_at	AT1G48370	YSL8	Arabidopsis thaliana metal-nicotianamine transporter YSL4	841257	unique_TAIR	0.203990649048222	5.05654216473547	1.57979864465431	0.152360724644724	0.493722855588595	-5.89331308003282	C_minus_A
262248_at	AT1G48370	YSL8	Arabidopsis thaliana metal-nicotianamine transporter YSL4	841257	unique_TAIR	-0.117761682149939	5.05654216473547	-0.912001342810114	0.388117398596408	0.704909456324872	-6.97431871909833	B_minus_A
262249_at	AT1G48380	HYP7;RHL1	Encodes a novel nuclear protein required for root hair initiation and ploidy-dependent cell growth. Its sequence has similarity to the C-terminal domain of mammalian DNA topo IIalpha. Shows in vitro DNA binding activity and is likely to be part of the topo VI complex by binding to subunit A.	841258	unique_TAIR	0.036352258007091	5.50271077389026	0.260487272451216	0.800990929570424	0.935282000091813	-7.06845230119381	C_minus_A
262249_at	AT1G48380	HYP7;RHL1	Encodes a novel nuclear protein required for root hair initiation and ploidy-dependent cell growth. Its sequence has similarity to the C-terminal domain of mammalian DNA topo IIalpha. Shows in vitro DNA binding activity and is likely to be part of the topo VI complex by binding to subunit A.	841258	unique_TAIR	0.113592142169734	5.50271077389026	0.575557089967809	0.58055564950078	0.880190926549512	-6.94121048252223	interaction
262249_at	AT1G48380	HYP7;RHL1	Encodes a novel nuclear protein required for root hair initiation and ploidy-dependent cell growth. Its sequence has similarity to the C-terminal domain of mammalian DNA topo IIalpha. Shows in vitro DNA binding activity and is likely to be part of the topo VI complex by binding to subunit A.	841258	unique_TAIR	-0.0761519495813141	5.50271077389026	-0.545677620202015	0.599995772188378	0.837671932164471	-7.25375578816529	B_minus_A
262249_at	AT1G48380	HYP7;RHL1	Encodes a novel nuclear protein required for root hair initiation and ploidy-dependent cell growth. Its sequence has similarity to the C-terminal domain of mammalian DNA topo IIalpha. Shows in vitro DNA binding activity and is likely to be part of the topo VI complex by binding to subunit A.	841258	unique_TAIR	0.073792450595511	5.50271077389026	0.528770294801668	0.611150231656121	0.86968989406484	-6.81466282427703	D_minus_A
262250_at	AT1G48280	IPGAL2	NA	841248	unique_TAIR	-0.444284609201371	6.89479219824781	-2.27885786077446	0.051787631525394	0.387812171731529	-4.88708012754778	interaction
262250_at	AT1G48280	IPGAL2	NA	841248	unique_TAIR	-0.615648109667369	6.89479219824781	-4.46584367952125	0.00203366029373153	0.0616858926861918	-1.41431007574762	D_minus_A
262250_at	AT1G48280	IPGAL2	NA	841248	unique_TAIR	0.535146530959731	6.89479219824781	3.88189408101241	0.00455637556379622	0.0664519991113758	-2.66606232192255	B_minus_A
262250_at	AT1G48280	IPGAL2	NA	841248	unique_TAIR	-0.706510031425729	6.89479219824781	-5.12494606710588	0.000868814450152771	0.0230706142118565	-0.627993860371904	C_minus_A
262251_at	AT1G53760	NA	NA	841813	unique_TAIR	0.390543844248523	5.69596818381937	2.04074311870292	0.0751689895113265	0.45298003299828	-5.24978361096523	interaction
262251_at	AT1G53760	NA	NA	841813	unique_TAIR	-0.148581563203219	5.69596818381937	-1.09799020262323	0.303787521116428	0.685098418200222	-6.34226873650106	D_minus_A
262251_at	AT1G53760	NA	NA	841813	unique_TAIR	-0.266337171877113	5.69596818381937	-1.9681823169102	0.084153613534062	0.369356152532606	-5.34215733552031	C_minus_A
262251_at	AT1G53760	NA	NA	841813	unique_TAIR	-0.272788235574628	5.69596818381937	-2.01585448150227	0.0781407836178156	0.340475888122708	-5.57557905415747	B_minus_A
262252_at	AT1G53820	ATL60	NA	841819	unique_TAIR	-0.116119999113456	2.31607659246598	-0.51783610100772	0.618422053617949	0.89413262210799	-6.97517245249346	interaction
262252_at	AT1G53820	ATL60	NA	841819	unique_TAIR	0.205859498080051	2.31607659246598	1.29828849217558	0.229948816222308	0.617866263578502	-6.11578227535735	D_minus_A
262252_at	AT1G53820	ATL60	NA	841819	unique_TAIR	0.0672868734241805	2.31607659246598	0.424356292791109	0.682357744847776	0.877096326179767	-7.31773903608218	B_minus_A
262252_at	AT1G53820	ATL60	NA	841819	unique_TAIR	0.254692623769326	2.31607659246598	1.60626303651599	0.146435738048989	0.485282461847658	-5.85756297656563	C_minus_A
262253_s_at	AT1G53880;AT1G53900	NA	NA	841825;841828	multiple_TAIR	-0.280335295020817	7.590743556796	-1.93688418189065	0.0883410761894468	0.362030173891714	-5.69323572871972	B_minus_A
262253_s_at	AT1G53880;AT1G53900	NA	NA	841825;841828	multiple_TAIR	-0.206027504391247	7.590743556796	-1.42347903163667	0.191971755502388	0.574052929078327	-5.9617107780792	D_minus_A
262253_s_at	AT1G53880;AT1G53900	NA	NA	841825;841828	multiple_TAIR	-0.0147861183391974	7.590743556796	-0.102159803747252	0.921114873928699	0.974835534464512	-7.10033915352042	C_minus_A
262253_s_at	AT1G53880;AT1G53900	NA	NA	841825;841828	multiple_TAIR	0.0890939089687672	7.590743556796	0.435270153235054	0.674737387652083	0.913125930116174	-7.01788286211569	interaction
262254_at	AT1G53920	GLIP5	Contains lipase signature motif and GDSL domain.	841830	unique_TAIR	-0.863821690733149	2.40396798469346	-4.94651737474066	0.00108697448625085	0.0272161229762698	-0.865775162184159	C_minus_A
262254_at	AT1G53920	GLIP5	Contains lipase signature motif and GDSL domain.	841830	unique_TAIR	0.131091266799926	2.40396798469346	0.750670231899643	0.474101624872908	0.766804031508656	-7.11252886335289	B_minus_A
262254_at	AT1G53920	GLIP5	Contains lipase signature motif and GDSL domain.	841830	unique_TAIR	0.207178424151444	2.40396798469346	0.838889891767242	0.425605530276615	0.811214807150241	-6.74584686005119	interaction
262254_at	AT1G53920	GLIP5	Contains lipase signature motif and GDSL domain.	841830	unique_TAIR	-0.52555199978178	2.40396798469346	-3.00947768056608	0.0165978440475312	0.192866440511557	-3.59708831758548	D_minus_A
262255_at	AT1G53790	NA	NA	841816	unique_TAIR	0.313235176681475	2.77927932202255	1.47234884262151	0.17870345767941	0.619404238701674	-6.0511397438339	interaction
262255_at	AT1G53790	NA	NA	841816	unique_TAIR	-0.0337377798862699	2.77927932202255	-0.2242702616182	0.828103473651127	0.945968054249403	-7.07817836260109	C_minus_A
262255_at	AT1G53790	NA	NA	841816	unique_TAIR	-0.0327737093827852	2.77927932202255	-0.217861649529208	0.83292782668538	0.954727988572072	-6.94135941393873	D_minus_A
262255_at	AT1G53790	NA	NA	841816	unique_TAIR	-0.31227110617799	2.77927932202255	-2.07580708969068	0.0711678451958724	0.326956404615881	-5.48522857669037	B_minus_A
262256_at	NA	NA	NA	NA	unique_TAIR	-0.0760209071347392	2.65203508191646	-0.445431990516458	0.667677733250303	0.881044145287482	-6.99677962802641	C_minus_A
262256_at	NA	NA	NA	NA	unique_TAIR	0.186364241133904	2.65203508191646	0.772139809725286	0.461973859887754	0.82908633793179	-6.8013824386304	interaction
262256_at	NA	NA	NA	NA	unique_TAIR	-0.0191971245729942	2.65203508191646	-0.112482391134657	0.913179977385597	0.978468399293755	-6.96067272271371	D_minus_A
262256_at	NA	NA	NA	NA	unique_TAIR	-0.129540458572159	2.65203508191646	-0.759020991579879	0.469359742730716	0.763140333002184	-7.10593744611161	B_minus_A
262257_at	AT1G53860	NA	NA	841823	unique_TAIR	0.32361441397242	2.32166522072674	2.18121473853944	0.0603525983617007	0.314095253494624	-5.02137534134281	C_minus_A
262257_at	AT1G53860	NA	NA	841823	unique_TAIR	-0.66020120070806	2.32166522072674	-3.14653001218108	0.013465242218751	0.202811475803923	-3.5247404435245	interaction
262257_at	AT1G53860	NA	NA	841823	unique_TAIR	-0.0195183478491349	2.32166522072674	-0.131556896609991	0.898545412639647	0.973798599797016	-6.95808533758727	D_minus_A
262257_at	AT1G53860	NA	NA	841823	unique_TAIR	0.317068438886505	2.32166522072674	2.13709378249103	0.0646678630506549	0.312054894011956	-5.39205094928662	B_minus_A
262258_at	AT1G53850	ATPAE1;PAE1	Encodes alpha5 subunit of 20s proteosome involved in protein degradation.	841822	unique_TAIR	0.0848862423543464	9.95830468101044	0.750276234454749	0.474326126390139	0.798251990415191	-6.66474806266678	D_minus_A
262258_at	AT1G53850	ATPAE1;PAE1	Encodes alpha5 subunit of 20s proteosome involved in protein degradation.	841822	unique_TAIR	0.0346419808847838	9.95830468101044	0.216506829744913	0.83394869552897	0.963193299464555	-7.09631989697729	interaction
262258_at	AT1G53850	ATPAE1;PAE1	Encodes alpha5 subunit of 20s proteosome involved in protein degradation.	841822	unique_TAIR	0.00587885808379606	9.95830468101044	0.051960923038532	0.959819052172006	0.985216118263138	-7.41592210531833	B_minus_A
262258_at	AT1G53850	ATPAE1;PAE1	Encodes alpha5 subunit of 20s proteosome involved in protein degradation.	841822	unique_TAIR	0.0443654033857665	9.95830468101044	0.392128416444559	0.705084164926478	0.897594043490669	-7.02116024678219	C_minus_A
262259_s_at	AT1G53870;AT1G53890	NA	NA	841824;841827	multiple_TAIR	-0.268801833655494	2.03987632189121	-1.93817908476256	0.0881639273360402	0.361706889576349	-5.69131985422541	B_minus_A
262259_s_at	AT1G53870;AT1G53890	NA	NA	841824;841827	multiple_TAIR	-0.0375421923637246	2.03987632189121	-0.270695668425982	0.793398448848138	0.93276517663929	-7.0654525460058	C_minus_A
262259_s_at	AT1G53870;AT1G53890	NA	NA	841824;841827	multiple_TAIR	0.241033124524614	2.03987632189121	1.22891942359933	0.253622223061386	0.696874741825209	-6.34991420673181	interaction
262259_s_at	AT1G53870;AT1G53890	NA	NA	841824;841827	multiple_TAIR	-0.0653109014946047	2.03987632189121	-0.470920237270649	0.650125554599936	0.887673152409315	-6.84589259051354	D_minus_A
262260_at	AT1G70850	MLP34	NA	843422	unique_TAIR	0.1648613676725	2.02913582600873	0.874859631888157	0.406854255059496	0.801720772556954	-6.71431949421118	interaction
262260_at	AT1G70850	MLP34	NA	843422	unique_TAIR	0.0173837651822401	2.02913582600873	0.130460285323661	0.899385709311419	0.974163122563448	-6.95824500363684	D_minus_A
262260_at	AT1G70850	MLP34	NA	843422	unique_TAIR	-0.145530740808135	2.02913582600873	-1.09216742001265	0.306191151467273	0.663016913325281	-6.48548561793185	C_minus_A
262260_at	AT1G70850	MLP34	NA	843422	unique_TAIR	-0.00194686168212468	2.02913582600873	-0.014610651252651	0.988696445435761	0.995745861141917	-7.41731370860986	B_minus_A
262261_at	AT1G70895	CLE17	Member of a large family of putative ligands homologous to the Clavata3 gene. Consists of a single exon.	843428	unique_TAIR	-0.404713388894454	4.38824904530904	-3.6117137375696	0.00672868731952025	0.0895156881722592	-2.78894046279451	C_minus_A
262261_at	AT1G70895	CLE17	Member of a large family of putative ligands homologous to the Clavata3 gene. Consists of a single exon.	843428	unique_TAIR	0.0921327091268837	4.38824904530904	0.5813860309607	0.576804580146644	0.879030228574917	-6.93759665492359	interaction
262261_at	AT1G70895	CLE17	Member of a large family of putative ligands homologous to the Clavata3 gene. Consists of a single exon.	843428	unique_TAIR	-0.317729585588543	4.38824904530904	-2.83545921778661	0.0217023025308869	0.219731881673216	-3.87017805215703	D_minus_A
262261_at	AT1G70895	CLE17	Member of a large family of putative ligands homologous to the Clavata3 gene. Consists of a single exon.	843428	unique_TAIR	-0.00514890582097349	4.38824904530904	-0.0459494901759028	0.964463728740864	0.987317909190338	-7.41625147882459	B_minus_A
262262_at	AT1G70780;AT1G70782	NA	Upstream open reading frames (uORFs) are small open reading frames found in the 5' UTR of a mature mRNA, and can potentially mediate translational regulation of the largest, or major, ORF (mORF). CPuORF28 represents a conserved upstream opening reading frame relative to major ORF AT1G70780.1	843415	multiple_TAIR	-0.404298944680936	8.83217730054023	-3.43353621987252	0.00874871422276235	0.137248618164986	-2.93807156578587	D_minus_A
262262_at	AT1G70780;AT1G70782	NA	Upstream open reading frames (uORFs) are small open reading frames found in the 5' UTR of a mature mRNA, and can potentially mediate translational regulation of the largest, or major, ORF (mORF). CPuORF28 represents a conserved upstream opening reading frame relative to major ORF AT1G70780.1	843415	multiple_TAIR	-0.317054491254329	8.83217730054023	-1.90396051285753	0.0929614762905738	0.490504574181816	-5.45254222544425	interaction
262262_at	AT1G70780;AT1G70782	NA	Upstream open reading frames (uORFs) are small open reading frames found in the 5' UTR of a mature mRNA, and can potentially mediate translational regulation of the largest, or major, ORF (mORF). CPuORF28 represents a conserved upstream opening reading frame relative to major ORF AT1G70780.1	843415	multiple_TAIR	-0.274153310089886	8.83217730054023	-2.32826558757018	0.047925317671423	0.278800432564437	-4.79504060306569	C_minus_A
262262_at	AT1G70780;AT1G70782	NA	Upstream open reading frames (uORFs) are small open reading frames found in the 5' UTR of a mature mRNA, and can potentially mediate translational regulation of the largest, or major, ORF (mORF). CPuORF28 represents a conserved upstream opening reading frame relative to major ORF AT1G70780.1	843415	multiple_TAIR	0.186908856663279	8.83217730054023	1.58733614720362	0.150651385638656	0.46695992749256	-6.19011949652297	B_minus_A
262263_at	AT1G70940	ATPIN3;PIN3	A regulator of auxin efflux and involved in differential growth. PIN3 is expressed in gravity-sensing tissues, with PIN3 protein accumulating predominantly at the lateral cell surface. PIN3 localizes to the plasma membrane and to vesicles. In roots, PIN3 is expressed without pronounced polarity in tiers two and three of the columella cells, at the basal side of vascular cells, and to the lateral side of pericycle cells of the elongation zone. PIN3 overexpression inhibits root cell growth. Protein phosphorylation plays a role in PIN3 trafficking to the plasma membrane.	843432	unique_TAIR	-0.356978975185856	7.67094738498832	-2.16401929248701	0.0619996335820591	0.415822299913781	-5.06331090991764	interaction
262263_at	AT1G70940	ATPIN3;PIN3	A regulator of auxin efflux and involved in differential growth. PIN3 is expressed in gravity-sensing tissues, with PIN3 protein accumulating predominantly at the lateral cell surface. PIN3 localizes to the plasma membrane and to vesicles. In roots, PIN3 is expressed without pronounced polarity in tiers two and three of the columella cells, at the basal side of vascular cells, and to the lateral side of pericycle cells of the elongation zone. PIN3 overexpression inhibits root cell growth. Protein phosphorylation plays a role in PIN3 trafficking to the plasma membrane.	843432	unique_TAIR	0.687480141561521	7.67094738498832	5.89377626340845	0.000347999458660878	0.0128236957222207	0.343668333469688	C_minus_A
262263_at	AT1G70940	ATPIN3;PIN3	A regulator of auxin efflux and involved in differential growth. PIN3 is expressed in gravity-sensing tissues, with PIN3 protein accumulating predominantly at the lateral cell surface. PIN3 localizes to the plasma membrane and to vesicles. In roots, PIN3 is expressed without pronounced polarity in tiers two and three of the columella cells, at the basal side of vascular cells, and to the lateral side of pericycle cells of the elongation zone. PIN3 overexpression inhibits root cell growth. Protein phosphorylation plays a role in PIN3 trafficking to the plasma membrane.	843432	unique_TAIR	0.393598655895837	7.67094738498832	3.37432643531968	0.00955489023864645	0.144527219060693	-3.02926700504282	D_minus_A
262263_at	AT1G70940	ATPIN3;PIN3	A regulator of auxin efflux and involved in differential growth. PIN3 is expressed in gravity-sensing tissues, with PIN3 protein accumulating predominantly at the lateral cell surface. PIN3 localizes to the plasma membrane and to vesicles. In roots, PIN3 is expressed without pronounced polarity in tiers two and three of the columella cells, at the basal side of vascular cells, and to the lateral side of pericycle cells of the elongation zone. PIN3 overexpression inhibits root cell growth. Protein phosphorylation plays a role in PIN3 trafficking to the plasma membrane.	843432	unique_TAIR	0.0630974895201716	7.67094738498832	0.540935604583383	0.603113169203938	0.839251548898355	-7.25653832129144	B_minus_A
262264_at	AT1G42470	AtNPC1	NA	840851	unique_TAIR	-0.32949327399838	7.75376098253948	-1.3186881960098	0.223352962595647	0.670237869145403	-6.24372741290526	interaction
262264_at	AT1G42470	AtNPC1	NA	840851	unique_TAIR	0.144186915175085	7.75376098253948	0.816086912542722	0.437800718103274	0.757989205254278	-6.74908798507903	C_minus_A
262264_at	AT1G42470	AtNPC1	NA	840851	unique_TAIR	0.160943381559035	7.75376098253948	0.910927230749118	0.388650327679843	0.705035308921362	-6.97531240539899	B_minus_A
262264_at	AT1G42470	AtNPC1	NA	840851	unique_TAIR	-0.0243629772642588	7.75376098253948	-0.137892588046527	0.893693278667824	0.972466728838066	-6.95713681510155	D_minus_A
262265_at	NA	NA	NA	NA	unique_TAIR	-0.430773858259275	2.74917089540595	-2.27899846443132	0.0517762118401576	0.387812171731529	-4.88686309975583	interaction
262265_at	NA	NA	NA	NA	unique_TAIR	0.18461912373186	2.74917089540595	1.38129479617522	0.204111729086953	0.534043191153177	-6.45880876648374	B_minus_A
262265_at	NA	NA	NA	NA	unique_TAIR	0.119645980755865	2.74917089540595	0.89517471029377	0.396527143245691	0.732196616857803	-6.67987630567122	C_minus_A
262265_at	NA	NA	NA	NA	unique_TAIR	-0.12650875377155	2.74917089540595	-0.946521030557238	0.37127309566558	0.735879090962075	-6.49475401667944	D_minus_A
262266_at	NA	NA	NA	NA	unique_TAIR	0.141913784793855	2.37294666705442	1.02672175986854	0.334247195120951	0.709446502715601	-6.41617848207469	D_minus_A
262266_at	NA	NA	NA	NA	unique_TAIR	-0.0492822021500449	2.37294666705442	-0.356548233811055	0.730544013954766	0.897163322736267	-7.34682613241137	B_minus_A
262266_at	NA	NA	NA	NA	unique_TAIR	0.00882586886755008	2.37294666705442	0.0638536392304883	0.950635237850913	0.985182670204812	-7.10388482341178	C_minus_A
262266_at	NA	NA	NA	NA	unique_TAIR	0.18237011807635	2.37294666705442	0.932968251439397	0.37782094287527	0.784685426192182	-6.66109695108211	interaction
262267_at	NA	NA	NA	NA	unique_TAIR	-0.0250084369633651	1.68538342343521	-0.132639826488333	0.897715732936546	0.978850042064731	-7.11259909079035	interaction
262267_at	NA	NA	NA	NA	unique_TAIR	0.000959913611565184	1.68538342343521	0.00720003394456773	0.9944295132143	0.999380411350319	-6.9676840514053	D_minus_A
262267_at	NA	NA	NA	NA	unique_TAIR	0.0267602627235051	1.68538342343521	0.200720979110425	0.845867619332471	0.945425342854452	-7.39493672054429	B_minus_A
262267_at	NA	NA	NA	NA	unique_TAIR	-0.000791912148574821	1.68538342343521	-0.00593990363524196	0.995404430374426	0.998159284426598	-7.10613991321628	C_minus_A
262268_at	NA	NA	NA	NA	unique_TAIR	0.106476067995105	1.89420524769366	0.700615244410502	0.503177718348112	0.814872826093037	-6.70239961208038	D_minus_A
262268_at	NA	NA	NA	NA	unique_TAIR	-0.0232477121350954	1.89420524769366	-0.108166505499816	0.916496363932713	0.982068025616817	-7.11588262075817	interaction
262268_at	NA	NA	NA	NA	unique_TAIR	-0.0265383774043946	1.89420524769366	-0.174623200513873	0.865663694683469	0.957410930786623	-7.08917482247383	C_minus_A
262268_at	NA	NA	NA	NA	unique_TAIR	0.156262157534595	1.89420524769366	1.02820898399672	0.33358825392908	0.65994734851419	-6.86133461976272	B_minus_A
262269_at	NA	NA	NA	NA	unique_TAIR	-0.0102492949823502	1.54960278660317	-0.0624780600725666	0.951697117241529	0.989642793697014	-7.12023020542851	interaction
262269_at	NA	NA	NA	NA	unique_TAIR	-0.0148065854134647	1.54960278660317	-0.127644897169689	0.901543662010224	0.968046010923633	-7.09707626590024	C_minus_A
262269_at	NA	NA	NA	NA	unique_TAIR	-0.0579099109572195	1.54960278660317	-0.499230877533599	0.63089841877704	0.880427416571764	-6.83103375093212	D_minus_A
262269_at	NA	NA	NA	NA	unique_TAIR	-0.0328540305614047	1.54960278660317	-0.283228660458525	0.784109031224442	0.92125896719187	-7.37275092349769	B_minus_A
262270_x_at	NA	NA	NA	NA	unique_TAIR	-0.106687887120251	2.70197581561808	-0.290443298226894	0.77877807361207	0.947537556006595	-7.07556757307817	interaction
262270_x_at	NA	NA	NA	NA	unique_TAIR	0.412333423723401	2.70197581561808	1.58748555980972	0.150617678829074	0.524322863297894	-5.74748376429301	D_minus_A
262270_x_at	NA	NA	NA	NA	unique_TAIR	0.191073792906266	2.70197581561808	0.735634973167359	0.48271813138732	0.785700055440615	-6.81389096177676	C_minus_A
262270_x_at	NA	NA	NA	NA	unique_TAIR	0.327947517937386	2.70197581561808	1.2625994380952	0.24188512333289	0.574848891771538	-6.60313914047182	B_minus_A
262271_x_at	NA	NA	NA	NA	unique_TAIR	0.095484090442406	2.44269931151616	0.57102577663814	0.583481067826134	0.839364245650915	-6.92778631443423	C_minus_A
262271_x_at	NA	NA	NA	NA	unique_TAIR	0.150964653942421	2.44269931151616	0.902817509838204	0.392691190479956	0.74920332638857	-6.53542363618398	D_minus_A
262271_x_at	NA	NA	NA	NA	unique_TAIR	0.192414056065689	2.44269931151616	0.813666609922607	0.439109094234748	0.817716424316222	-6.76729185530284	interaction
262271_x_at	NA	NA	NA	NA	unique_TAIR	-0.136933492565674	2.44269931151616	-0.818906621802625	0.436279809270816	0.73879305489735	-7.05683615354797	B_minus_A
262272_at	AT1G42440	NA	NA	840848	unique_TAIR	0.00278792435307617	6.41992587950046	0.0237009611314376	0.981664907758767	0.993389009562186	-7.41711876925947	B_minus_A
262272_at	AT1G42440	NA	NA	840848	unique_TAIR	0.0295293144175759	6.41992587950046	0.251037347005751	0.808039395932769	0.946169333738524	-6.93275585175185	D_minus_A
262272_at	AT1G42440	NA	NA	840848	unique_TAIR	0.0878169688821659	6.41992587950046	0.746557762179	0.476448361507962	0.782971886457918	-6.80543398663406	C_minus_A
262272_at	AT1G42440	NA	NA	840848	unique_TAIR	-0.0610755788176662	6.41992587950046	-0.367144956122056	0.722922442444911	0.930449450656183	-7.04779256175991	interaction
262273_at	NA	NA	NA	NA	unique_TAIR	0.151749761592796	4.21461165244036	0.765151737199676	0.465898465911014	0.794247907452479	-6.65303313793807	D_minus_A
262273_at	NA	NA	NA	NA	unique_TAIR	0.158233853329531	4.21461165244036	0.797845785641332	0.447727497752823	0.764531586132905	-6.76428586376923	C_minus_A
262273_at	NA	NA	NA	NA	unique_TAIR	0.160071057283006	4.21461165244036	0.807109324389839	0.442667312267947	0.743811520650598	-7.06676063383421	B_minus_A
262273_at	NA	NA	NA	NA	unique_TAIR	-0.16655514901974	4.21461165244036	-0.593830659792484	0.568842041458266	0.876174145503837	-6.92976935373814	interaction
262274_at	AT1G68720	ATTADA;DIG5;TADA;TADA1	Encodes the chloroplastic A-to-I tRNA editing enzyme.	843202	unique_TAIR	-0.00828853606406254	6.87731279651895	-0.074292550152993	0.942580486141085	0.987020194136627	-6.96464036913326	D_minus_A
262274_at	AT1G68720	ATTADA;DIG5;TADA;TADA1	Encodes the chloroplastic A-to-I tRNA editing enzyme.	843202	unique_TAIR	0.00789907054587213	6.87731279651895	0.0708016578748648	0.945273356287278	0.983123922771977	-7.1033630077679	C_minus_A
262274_at	AT1G68720	ATTADA;DIG5;TADA;TADA1	Encodes the chloroplastic A-to-I tRNA editing enzyme.	843202	unique_TAIR	0.0403366038102819	6.87731279651895	0.361548666545582	0.72694348461402	0.895914247030786	-7.3448477229627	B_minus_A
262274_at	AT1G68720	ATTADA;DIG5;TADA;TADA1	Encodes the chloroplastic A-to-I tRNA editing enzyme.	843202	unique_TAIR	-0.0565242104202165	6.87731279651895	-0.358250612250724	0.729317425202055	0.932862887429921	-7.05133590248998	interaction
262275_at	AT1G68710	ALA9	NA	843201	unique_TAIR	-0.0214057875820441	6.29685660739434	-0.122212160365407	0.905710215020601	0.9764068605814	-6.95940326679699	D_minus_A
262275_at	AT1G68710	ALA9	NA	843201	unique_TAIR	0.139989889694326	6.29685660739434	0.79924491370781	0.446960718183108	0.763909045058197	-6.76313051469565	C_minus_A
262275_at	AT1G68710	ALA9	NA	843201	unique_TAIR	-0.124710673407004	6.29685660739434	-0.712011214690343	0.496460256973246	0.780725707855327	-7.14221198559753	B_minus_A
262275_at	AT1G68710	ALA9	NA	843201	unique_TAIR	-0.0366850038693656	6.29685660739434	-0.148100587461074	0.885885652455287	0.975573395090287	-7.11018229300746	interaction
262276_at	AT1G68700	NA	NA	28717409	unique_TAIR	0.14585276298515	2.38174282440301	1.17210346812945	0.274489853129059	0.634896223743453	-6.39838763826999	C_minus_A
262276_at	AT1G68700	NA	NA	28717409	unique_TAIR	-0.235251927423115	2.38174282440301	-1.336809375585	0.21762983129498	0.664784011314756	-6.22170127871923	interaction
262276_at	AT1G68700	NA	NA	28717409	unique_TAIR	0.0330367468313706	2.38174282440301	0.265490243340173	0.797267112185492	0.926566120053358	-7.3781489921683	B_minus_A
262276_at	AT1G68700	NA	NA	28717409	unique_TAIR	-0.0563624176065944	2.38174282440301	-0.452940237790188	0.662484009629631	0.893099224797067	-6.85490315933432	D_minus_A
262277_at	AT1G68650	PML5	NA	843195	unique_TAIR	-0.083627597877203	6.97880583785319	-0.703332642829817	0.501570729477946	0.78330583552652	-7.14868578693898	B_minus_A
262277_at	AT1G68650	PML5	NA	843195	unique_TAIR	0.0260895456158614	6.97880583785319	0.219420735905593	0.831753457698481	0.954244863197986	-6.94098200614891	D_minus_A
262277_at	AT1G68650	PML5	NA	843195	unique_TAIR	0.0561265199078626	6.97880583785319	0.33378304246702	0.747024534914774	0.937986308726273	-7.06064835128532	interaction
262277_at	AT1G68650	PML5	NA	843195	unique_TAIR	0.0535906235852017	6.97880583785319	0.450712873188395	0.664022752672152	0.879630581825413	-6.99420299266426	C_minus_A
262278_at	AT1G68640	PAN;TGA8	Encodes bZIP-transcription factor. Mutant plants have extra floral organs. PAN is essential for AG activation in early flowers of short-day-grown plants.	843194	unique_TAIR	-0.336956795027975	2.77904880405924	-1.30334374401907	0.228299061454847	0.673629691987425	-6.26222693507907	interaction
262278_at	AT1G68640	PAN;TGA8	Encodes bZIP-transcription factor. Mutant plants have extra floral organs. PAN is essential for AG activation in early flowers of short-day-grown plants.	843194	unique_TAIR	0.454892001335375	2.77904880405924	2.48833043342671	0.0372857202426545	0.23561549894395	-4.84629312146542	B_minus_A
262278_at	AT1G68640	PAN;TGA8	Encodes bZIP-transcription factor. Mutant plants have extra floral organs. PAN is essential for AG activation in early flowers of short-day-grown plants.	843194	unique_TAIR	-0.13544666701721	2.77904880405924	-0.740914464654772	0.479680992975446	0.800814129383731	-6.67201827738543	D_minus_A
262278_at	AT1G68640	PAN;TGA8	Encodes bZIP-transcription factor. Mutant plants have extra floral organs. PAN is essential for AG activation in early flowers of short-day-grown plants.	843194	unique_TAIR	-0.25338187332461	2.77904880405924	-1.38603849885559	0.202714024121931	0.556559271411417	-6.14488943899214	C_minus_A
262279_at	AT1G68630	NA	NA	843193	unique_TAIR	-0.174006013523974	2.42514471017995	-1.44340675910324	0.186460028589799	0.53735353785639	-6.07238290903149	C_minus_A
262279_at	AT1G68630	NA	NA	843193	unique_TAIR	-0.285168554513874	2.42514471017995	-2.36551720675053	0.0452046253870432	0.259858242207272	-5.03893628170398	B_minus_A
262279_at	AT1G68630	NA	NA	843193	unique_TAIR	0.0072902168077803	2.42514471017995	0.0604734744654575	0.953244741534609	0.988449115410998	-6.96567686852254	D_minus_A
262279_at	AT1G68630	NA	NA	843193	unique_TAIR	0.466464784845629	2.42514471017995	2.73607716915559	0.0253213572538525	0.281609048737385	-4.17133869052195	interaction
262280_at	AT1G68580	NA	NA	843187	unique_TAIR	-0.0402891718187086	6.67191455305779	-0.230212332581819	0.823637236362168	0.937198632662961	-7.38786357871373	B_minus_A
262280_at	AT1G68580	NA	NA	843187	unique_TAIR	-0.262139319247294	6.67191455305779	-1.49786410147321	0.172103941337039	0.550279072315372	-5.8661668329206	D_minus_A
262280_at	AT1G68580	NA	NA	843187	unique_TAIR	-0.0702115089638666	6.67191455305779	-0.283683158806773	0.783772837549177	0.949031660712216	-7.07771197623816	interaction
262280_at	AT1G68580	NA	NA	843187	unique_TAIR	-0.151638638464719	6.67191455305779	-0.866463198290011	0.411178097893629	0.742271691231821	-6.70561724146216	C_minus_A
262281_at	AT1G68570	AtNPF3.1;NPF3.1	NA	843186	unique_TAIR	0.355181644630466	4.93440212825072	2.03647522605034	0.0756706817899849	0.334894887782219	-5.54459749198735	B_minus_A
262281_at	AT1G68570	AtNPF3.1;NPF3.1	NA	843186	unique_TAIR	0.346570740464866	4.93440212825072	1.98710360656426	0.0817154627423832	0.40859678638655	-5.18028629428896	D_minus_A
262281_at	AT1G68570	AtNPF3.1;NPF3.1	NA	843186	unique_TAIR	-0.0951375873281211	4.93440212825072	-0.385714311445781	0.709645963022527	0.926542922172574	-7.04012438002995	interaction
262281_at	AT1G68570	AtNPF3.1;NPF3.1	NA	843186	unique_TAIR	0.086526683162521	4.93440212825072	0.496110790961935	0.633003214346382	0.862223355208269	-6.97086740562489	C_minus_A
262282_at	AT1G68610	PCR11	NA	843191	unique_TAIR	0.0122890237036604	2.54217220180137	0.0845794577621298	0.934649874812137	0.976474311568032	-7.41343054338478	B_minus_A
262282_at	AT1G68610	PCR11	NA	843191	unique_TAIR	0.0499966727630447	2.54217220180137	0.243317653838852	0.813811205979732	0.957856692669675	-7.08948363925773	interaction
262282_at	AT1G68610	PCR11	NA	843191	unique_TAIR	0.190230668539686	2.54217220180137	1.30926647899797	0.226379007599345	0.613121012032897	-6.10263153634276	D_minus_A
262282_at	AT1G68610	PCR11	NA	843191	unique_TAIR	0.12794497207298	2.54217220180137	0.880583895212136	0.403925096704681	0.736964602130361	-6.69304390162502	C_minus_A
262283_at	AT1G68590	cS23z;PSRP3/1	NA	843189	unique_TAIR	-0.468069070429748	8.39439566724733	-3.84181581066791	0.00482451810893554	0.0726384541681977	-2.44045486632834	C_minus_A
262283_at	AT1G68590	cS23z;PSRP3/1	NA	843189	unique_TAIR	0.738419760908172	8.39439566724733	4.28563231156415	0.0025946379564383	0.078842990052911	-1.80127282123328	interaction
262283_at	AT1G68590	cS23z;PSRP3/1	NA	843189	unique_TAIR	-0.724417499974748	8.39439566724733	-5.94587162610911	0.000328009732204945	0.0110842992468071	0.154546797073237	B_minus_A
262283_at	AT1G68590	cS23z;PSRP3/1	NA	843189	unique_TAIR	-0.454066809496323	8.39439566724733	-3.72688809841865	0.00569135305814382	0.108093058498135	-2.49148987012232	D_minus_A
262284_at	AT1G68670	HHO2;NIGT1.2	NA	843197	unique_TAIR	-0.339021955319464	5.63110791741338	-3.13036805173933	0.0138000941575172	0.133494281129074	-3.82955391171367	B_minus_A
262284_at	AT1G68670	HHO2;NIGT1.2	NA	843197	unique_TAIR	-0.719541453320319	5.63110791741338	-6.64390474432113	0.000153341378048578	0.007224134114327	1.21271249938882	C_minus_A
262284_at	AT1G68670	HHO2;NIGT1.2	NA	843197	unique_TAIR	0.350800112104429	5.63110791741338	2.2904051094321	0.0508580724997512	0.386103575686555	-4.86924715875494	interaction
262284_at	AT1G68670	HHO2;NIGT1.2	NA	843197	unique_TAIR	-0.707763296535354	5.63110791741338	-6.53515082697295	0.000171968652757586	0.0129231987753726	1.18126259114452	D_minus_A
262285_at	AT1G68680	NA	NA	843198	unique_TAIR	0.0156150109623003	8.06687401515227	0.132691706056757	0.8976759890865	0.963032137666403	-7.40758798444325	B_minus_A
262285_at	AT1G68680	NA	NA	843198	unique_TAIR	-0.0113850921286653	8.06687401515227	-0.0684105427463492	0.947118293177594	0.98946029777892	-7.11979701701729	interaction
262285_at	AT1G68680	NA	NA	843198	unique_TAIR	0.0689876539222358	8.06687401515227	0.586236507799808	0.573693605365011	0.852758960426458	-6.78031482894772	D_minus_A
262285_at	AT1G68680	NA	NA	843198	unique_TAIR	0.0647577350886008	8.06687401515227	0.550291919104241	0.596970715354205	0.845272051751482	-6.94027243289336	C_minus_A
262286_at	AT1G68585	NA	NA	843188	unique_TAIR	0.00385973036404683	4.12594864955162	0.0279777799360644	0.978357251157677	0.992454367113165	-7.41699505839248	B_minus_A
262286_at	AT1G68585	NA	NA	843188	unique_TAIR	-0.226757012484332	4.12594864955162	-1.1622565760074	0.278245436722751	0.716502417209973	-6.42544461177654	interaction
262286_at	AT1G68585	NA	NA	843188	unique_TAIR	-0.948161508997604	4.12594864955162	-6.87287751747724	0.000120986111033338	0.0104931300101537	1.54847815693585	D_minus_A
262286_at	AT1G68585	NA	NA	843188	unique_TAIR	-0.725264226877319	4.12594864955162	-5.25717628466632	0.000738055684672384	0.0206818798125025	-0.454796737791857	C_minus_A
262287_at	AT1G68660	AtClpS1;ClpS1	NA	843196	unique_TAIR	0.0189789940697108	8.10964768618361	0.146582236264231	0.887046153838494	0.95975906217019	-7.40542172973276	B_minus_A
262287_at	AT1G68660	AtClpS1;ClpS1	NA	843196	unique_TAIR	-0.0138957980704452	8.10964768618361	-0.0758886189673496	0.941349539525538	0.988044496437397	-7.11919509232737	interaction
262287_at	AT1G68660	AtClpS1;ClpS1	NA	843196	unique_TAIR	0.0411385480044554	8.10964768618361	0.317729187385133	0.75873075511349	0.928618679049092	-6.91184598434064	D_minus_A
262287_at	AT1G68660	AtClpS1;ClpS1	NA	843196	unique_TAIR	0.0360553520051897	8.10964768618361	0.278469665294292	0.787632151527213	0.930491615088301	-7.06309221822127	C_minus_A
262288_at	AT1G70760	CRR23;NdhL	a subunit of the chloroplast NAD(P)H dehydrogenase complex, involved in PSI cyclic electron transport. Located on the thylakoid membrane. Mutant has impaired NAD(P)H dehydrogenase activity.	843413	unique_TAIR	-0.821139069581019	3.95135854368289	-4.18589812834613	0.00297524442570531	0.0777380588205476	-1.81357417760359	D_minus_A
262288_at	AT1G70760	CRR23;NdhL	a subunit of the chloroplast NAD(P)H dehydrogenase complex, involved in PSI cyclic electron transport. Located on the thylakoid membrane. Mutant has impaired NAD(P)H dehydrogenase activity.	843413	unique_TAIR	0.465561600551944	3.95135854368289	1.67816281335995	0.131385662784426	0.559726259533848	-5.77484863416333	interaction
262288_at	AT1G70760	CRR23;NdhL	a subunit of the chloroplast NAD(P)H dehydrogenase complex, involved in PSI cyclic electron transport. Located on the thylakoid membrane. Mutant has impaired NAD(P)H dehydrogenase activity.	843413	unique_TAIR	-0.413964582845889	3.95135854368289	-2.11025590758987	0.0674394479242355	0.318817369357888	-5.43294998991503	B_minus_A
262288_at	AT1G70760	CRR23;NdhL	a subunit of the chloroplast NAD(P)H dehydrogenase complex, involved in PSI cyclic electron transport. Located on the thylakoid membrane. Mutant has impaired NAD(P)H dehydrogenase activity.	843413	unique_TAIR	-0.872736087287074	3.95135854368289	-4.4489228312801	0.00208028936346421	0.042864860325762	-1.55361826365953	C_minus_A
262289_at	AT1G70770	NA	NA	843414	unique_TAIR	0.157073440142866	9.06328831118917	1.26277811883917	0.241824088715255	0.60251310361496	-6.29438796318078	C_minus_A
262289_at	AT1G70770	NA	NA	843414	unique_TAIR	0.196921144879774	9.06328831118917	1.11944212775502	0.295061205760677	0.730844402584542	-6.47237052791767	interaction
262289_at	AT1G70770	NA	NA	843414	unique_TAIR	-0.183484152933398	9.06328831118917	-1.47510472341659	0.177979980496593	0.503757148028412	-6.33912436371136	B_minus_A
262289_at	AT1G70770	NA	NA	843414	unique_TAIR	0.170510432089241	9.06328831118917	1.37080363478551	0.207232597001051	0.590945301603597	-6.0276122430759	D_minus_A
262290_at	AT1G70985	NA	NA	843437	unique_TAIR	-0.0945159146566604	7.34112749903756	-0.457995243211282	0.658998148204593	0.907988387831276	-7.0068265476705	interaction
262290_at	AT1G70985	NA	NA	843437	unique_TAIR	0.0961078500668748	7.34112749903756	0.658612373952787	0.52842660060363	0.798530900394324	-7.18092426042602	B_minus_A
262290_at	AT1G70985	NA	NA	843437	unique_TAIR	1.26466783169744	7.34112749903756	8.66657491886877	2.26992966389718e-05	0.0036207759184262	3.27611763794836	D_minus_A
262290_at	AT1G70985	NA	NA	843437	unique_TAIR	1.26307589628723	7.34112749903756	8.65566562936774	2.29114078391345e-05	0.00202465269301973	3.21083556651388	C_minus_A
262291_at	AT1G70790	CAR9	NA	843416	unique_TAIR	0.008919234309571	5.88752702799991	0.0522788213648668	0.959573474750917	0.99169887267301	-7.1208832420579	interaction
262291_at	AT1G70790	CAR9	NA	843416	unique_TAIR	0.0721734726872642	5.88752702799991	0.598261168376422	0.566022430916397	0.819578784405816	-7.22139910377187	B_minus_A
262291_at	AT1G70790	CAR9	NA	843416	unique_TAIR	-0.0595966616126256	5.88752702799991	-0.494009323372841	0.634422859114322	0.881260910809188	-6.83383572446742	D_minus_A
262291_at	AT1G70790	CAR9	NA	843416	unique_TAIR	-0.140689368609461	5.88752702799991	-1.16620390994834	0.276734946409655	0.6365520950896	-6.40496665871133	C_minus_A
262292_at	AT1G27595	TANG1	NA	839651	unique_TAIR	-0.142570308708951	5.38410242285978	-0.576431986482341	0.579991761869567	0.88015515190239	-6.94067020172445	interaction
262292_at	AT1G27595	TANG1	NA	839651	unique_TAIR	-0.0203428304957045	5.38410242285978	-0.116317580589134	0.910234477422394	0.977011243801389	-6.96018486537706	D_minus_A
262292_at	AT1G27595	TANG1	NA	839651	unique_TAIR	-0.0766066368003542	5.38410242285978	-0.438026490540207	0.672819077453087	0.873231511456545	-7.31128862110457	B_minus_A
262292_at	AT1G27595	TANG1	NA	839651	unique_TAIR	0.198834115013601	5.38410242285978	1.13690684302006	0.288105722217193	0.647682966454993	-6.43728612417718	C_minus_A
262293_at	AT1G27640	NA	Putative role in leaf development. Comparison of SALK_123839C to Columbia under normal growth conditions resulted in a trend toward increased leaf length in the mutant (P=0.13; median 22 for mutant,17 for Columbia) (Ann Stapleton and Delita Pardue, 2009, personal communication).	839656	unique_TAIR	-0.0500516745673138	3.46384231305163	-0.452074173357249	0.663082116210524	0.869139743108229	-7.30445709343183	B_minus_A
262293_at	AT1G27640	NA	Putative role in leaf development. Comparison of SALK_123839C to Columbia under normal growth conditions resulted in a trend toward increased leaf length in the mutant (P=0.13; median 22 for mutant,17 for Columbia) (Ann Stapleton and Delita Pardue, 2009, personal communication).	839656	unique_TAIR	0.204093924381836	3.46384231305163	1.84340669817288	0.10206788631856	0.448520849427646	-5.39034959478785	D_minus_A
262293_at	AT1G27640	NA	Putative role in leaf development. Comparison of SALK_123839C to Columbia under normal growth conditions resulted in a trend toward increased leaf length in the mutant (P=0.13; median 22 for mutant,17 for Columbia) (Ann Stapleton and Delita Pardue, 2009, personal communication).	839656	unique_TAIR	-0.0895681211680488	3.46384231305163	-0.808992599872981	0.441643368400557	0.760580236558453	-6.75503341011154	C_minus_A
262293_at	AT1G27640	NA	Putative role in leaf development. Comparison of SALK_123839C to Columbia under normal growth conditions resulted in a trend toward increased leaf length in the mutant (P=0.13; median 22 for mutant,17 for Columbia) (Ann Stapleton and Delita Pardue, 2009, personal communication).	839656	unique_TAIR	0.343713720117199	3.46384231305163	2.19519424364288	0.0590454370472517	0.406650488842938	-5.01568571609367	interaction
262294_at	AT1G27610	NA	NA	839653	unique_TAIR	-0.10397539803719	1.94309326458673	-0.929217162551263	0.379648163683623	0.698525679606945	-6.95826253156836	B_minus_A
262294_at	AT1G27610	NA	NA	839653	unique_TAIR	0.0135922808619853	1.94309326458673	0.121472780038373	0.906277514203199	0.969813675410051	-7.09793267104133	C_minus_A
262294_at	AT1G27610	NA	NA	839653	unique_TAIR	0.11877983296998	1.94309326458673	0.750609995461623	0.474135943350882	0.834368137396986	-6.81845119044435	interaction
262294_at	AT1G27610	NA	NA	839653	unique_TAIR	0.0283967157947752	1.94309326458673	0.253778453121744	0.805992922165683	0.945609514420773	-6.93199134274583	D_minus_A
262295_at	AT1G27650	AtC3H8;ATU2AF35A	U2 auxiliary factor small subunit. The atU2AF35a protein and its homolog, atU2AF35b, contain most of the conserved domains of hsU2AF35, including the psiRRM, one RS domain, two zinc fingers, and the two regions for interacting with U2AF large subunit. Both proteins lack the stretch of glycines present in human U2AF35. The sequences are overall 83% identical, and each Arabidopsis homolog shows approximately 70% similarity to hsU2AF35. U2AF(35) homologs were also identified from maize, rice and other plants with large-scale EST projects. Both genes are expressed in all major tissues, with atU2AF(35)a expressed at a higher level than atU2AF(35)b in most tissues. The expression patterns were different in roots: atU2AF(35)b expressed strongly in whole young roots and root tips and atU2AF(35)a limited to root vascular regions.	839657	unique_TAIR	0.0177513492576711	6.91498718059239	0.150371248938965	0.884150694096425	0.958967377860124	-7.40479361294432	B_minus_A
262295_at	AT1G27650	AtC3H8;ATU2AF35A	U2 auxiliary factor small subunit. The atU2AF35a protein and its homolog, atU2AF35b, contain most of the conserved domains of hsU2AF35, including the psiRRM, one RS domain, two zinc fingers, and the two regions for interacting with U2AF large subunit. Both proteins lack the stretch of glycines present in human U2AF35. The sequences are overall 83% identical, and each Arabidopsis homolog shows approximately 70% similarity to hsU2AF35. U2AF(35) homologs were also identified from maize, rice and other plants with large-scale EST projects. Both genes are expressed in all major tissues, with atU2AF(35)a expressed at a higher level than atU2AF(35)b in most tissues. The expression patterns were different in roots: atU2AF(35)b expressed strongly in whole young roots and root tips and atU2AF(35)a limited to root vascular regions.	839657	unique_TAIR	-0.127321154927476	6.91498718059239	-0.7626389984188	0.467315049592317	0.831193664391815	-6.80896612776456	interaction
262295_at	AT1G27650	AtC3H8;ATU2AF35A	U2 auxiliary factor small subunit. The atU2AF35a protein and its homolog, atU2AF35b, contain most of the conserved domains of hsU2AF35, including the psiRRM, one RS domain, two zinc fingers, and the two regions for interacting with U2AF large subunit. Both proteins lack the stretch of glycines present in human U2AF35. The sequences are overall 83% identical, and each Arabidopsis homolog shows approximately 70% similarity to hsU2AF35. U2AF(35) homologs were also identified from maize, rice and other plants with large-scale EST projects. Both genes are expressed in all major tissues, with atU2AF(35)a expressed at a higher level than atU2AF(35)b in most tissues. The expression patterns were different in roots: atU2AF(35)b expressed strongly in whole young roots and root tips and atU2AF(35)a limited to root vascular regions.	839657	unique_TAIR	0.0662064066758361	6.91498718059239	0.560832864876696	0.590091479993492	0.842834044952564	-6.93397793806729	C_minus_A
262295_at	AT1G27650	AtC3H8;ATU2AF35A	U2 auxiliary factor small subunit. The atU2AF35a protein and its homolog, atU2AF35b, contain most of the conserved domains of hsU2AF35, including the psiRRM, one RS domain, two zinc fingers, and the two regions for interacting with U2AF large subunit. Both proteins lack the stretch of glycines present in human U2AF35. The sequences are overall 83% identical, and each Arabidopsis homolog shows approximately 70% similarity to hsU2AF35. U2AF(35) homologs were also identified from maize, rice and other plants with large-scale EST projects. Both genes are expressed in all major tissues, with atU2AF(35)a expressed at a higher level than atU2AF(35)b in most tissues. The expression patterns were different in roots: atU2AF(35)b expressed strongly in whole young roots and root tips and atU2AF(35)a limited to root vascular regions.	839657	unique_TAIR	-0.043363398993969	6.91498718059239	-0.367330300942839	0.722789424007289	0.915324603686779	-6.89319756322003	D_minus_A
262296_at	AT1G27630	CYCT1;3	NA	839655	unique_TAIR	0.0397532981445968	6.52188725203804	0.293250484970789	0.77670715709904	0.925831689681046	-7.05842383219986	C_minus_A
262296_at	AT1G27630	CYCT1;3	NA	839655	unique_TAIR	-0.143360341820547	6.52188725203804	-0.7477899139015	0.47574445091942	0.834748532728613	-6.82065592073759	interaction
262296_at	AT1G27630	CYCT1;3	NA	839655	unique_TAIR	-0.0186746428878382	6.52188725203804	-0.137758332996559	0.893796048224616	0.972466728838066	-6.95715737501347	D_minus_A
262296_at	AT1G27630	CYCT1;3	NA	839655	unique_TAIR	0.0849324007881119	6.52188725203804	0.626525820077962	0.548224895609408	0.809805068569524	-7.20288216496427	B_minus_A
262297_at	AT1G27600	I9H;IRX9-L	Encodes a member of the GT43 family glycosyltransferases involved in glucuronoxylan biosynthesis: AT2G37090 (IRX9) and AT1G27600 (IRX9-L or I9H, IRX9 homolog); AT4G36890 (IRX14) and AT5G67230 (IRX14-L or I14H, IRX14 homolog). They form two functionally non-redundant groups essential for the normal elongation of glucuronoxylan backbone. I9H functions redundantly with IRX9, I14H is redundant with IRX14. IRX9 or I9H do not complement IRX14, IRX14 or I14H do not complement IRX9.	839652	unique_TAIR	0.0963631848877962	6.78189547582771	0.824660580890568	0.433187503208361	0.754611700524705	-6.74184416576938	C_minus_A
262297_at	AT1G27600	I9H;IRX9-L	Encodes a member of the GT43 family glycosyltransferases involved in glucuronoxylan biosynthesis: AT2G37090 (IRX9) and AT1G27600 (IRX9-L or I9H, IRX9 homolog); AT4G36890 (IRX14) and AT5G67230 (IRX14-L or I14H, IRX14 homolog). They form two functionally non-redundant groups essential for the normal elongation of glucuronoxylan backbone. I9H functions redundantly with IRX9, I14H is redundant with IRX14. IRX9 or I9H do not complement IRX14, IRX14 or I14H do not complement IRX9.	839652	unique_TAIR	0.220814645246436	6.78189547582771	1.88969608912472	0.0950342368783354	0.375090776150537	-5.76272770360993	B_minus_A
262297_at	AT1G27600	I9H;IRX9-L	Encodes a member of the GT43 family glycosyltransferases involved in glucuronoxylan biosynthesis: AT2G37090 (IRX9) and AT1G27600 (IRX9-L or I9H, IRX9 homolog); AT4G36890 (IRX14) and AT5G67230 (IRX14-L or I14H, IRX14 homolog). They form two functionally non-redundant groups essential for the normal elongation of glucuronoxylan backbone. I9H functions redundantly with IRX9, I14H is redundant with IRX14. IRX9 or I9H do not complement IRX14, IRX14 or I14H do not complement IRX9.	839652	unique_TAIR	-0.154256152896066	6.78189547582771	-0.933451135588465	0.377586192086542	0.784617021180106	-6.66064305796348	interaction
262297_at	AT1G27600	I9H;IRX9-L	Encodes a member of the GT43 family glycosyltransferases involved in glucuronoxylan biosynthesis: AT2G37090 (IRX9) and AT1G27600 (IRX9-L or I9H, IRX9 homolog); AT4G36890 (IRX14) and AT5G67230 (IRX14-L or I14H, IRX14 homolog). They form two functionally non-redundant groups essential for the normal elongation of glucuronoxylan backbone. I9H functions redundantly with IRX9, I14H is redundant with IRX14. IRX9 or I9H do not complement IRX14, IRX14 or I14H do not complement IRX9.	839652	unique_TAIR	0.162921677238167	6.78189547582771	1.39425741425351	0.200312044227838	0.583390925540983	-5.99845608639627	D_minus_A
262298_at	AT1G27530	NA	NA	839644	unique_TAIR	0.0287755826427893	9.78630711399905	0.249627967806971	0.80909223224663	0.946576079270946	-6.93314575358156	D_minus_A
262298_at	AT1G27530	NA	NA	839644	unique_TAIR	0.0993866865218351	9.78630711399905	0.609652458167675	0.558809862996712	0.871511303174379	-6.91959897491854	interaction
262298_at	AT1G27530	NA	NA	839644	unique_TAIR	-0.119425097533745	9.78630711399905	-1.03601184283817	0.330147444636591	0.656958922827576	-6.85337056383061	B_minus_A
262298_at	AT1G27530	NA	NA	839644	unique_TAIR	0.0488139936546996	9.78630711399905	0.423461035970317	0.682984573847239	0.887116890754086	-7.00718869501475	C_minus_A
262299_at	AT1G27520	AtEDEM1;MNS5	NA	839643	unique_TAIR	0.246869419366753	6.45427152704114	1.89317319226674	0.094524952711089	0.374154577568471	-5.75762922356383	B_minus_A
262299_at	AT1G27520	AtEDEM1;MNS5	NA	839643	unique_TAIR	0.302992519698858	6.45427152704114	2.32356570215388	0.0482800055927366	0.280149307446025	-4.80232223257926	C_minus_A
262299_at	AT1G27520	AtEDEM1;MNS5	NA	839643	unique_TAIR	-0.440976346839443	6.45427152704114	-2.39124099769409	0.0434166837098268	0.36050967406509	-4.71279153099217	interaction
262299_at	AT1G27520	AtEDEM1;MNS5	NA	839643	unique_TAIR	0.108885592226168	6.45427152704114	0.835013444579075	0.427661857057728	0.77150179412186	-6.59538841483874	D_minus_A
262300_at	AT1G70870	NA	NA	843424	unique_TAIR	-0.327344870344504	2.48895723596375	-1.98976848976953	0.081377595335702	0.347737532710259	-5.61462267869761	B_minus_A
262300_at	AT1G70870	NA	NA	843424	unique_TAIR	-0.000850619931821034	2.48895723596375	-0.00365609579571678	0.997171349441222	0.998635604646515	-7.12240105525685	interaction
262300_at	AT1G70870	NA	NA	843424	unique_TAIR	-0.299983488533229	2.48895723596375	-1.82345210513417	0.10524987305524	0.452987271253314	-5.41903824386532	D_minus_A
262300_at	AT1G70870	NA	NA	843424	unique_TAIR	0.028212001743096	2.48895723596375	0.171486884894996	0.868049799311771	0.958476905910615	-7.08977835097526	C_minus_A
262301_at	AT1G70880	NA	NA	843425	unique_TAIR	-0.0476068470027344	2.41038758731264	-0.381751826355326	0.712470376962369	0.900503698384671	-7.0255596515038	C_minus_A
262301_at	AT1G70880	NA	NA	843425	unique_TAIR	0.280936414155459	2.41038758731264	1.59295952582271	0.149387490444814	0.585687290657652	-5.89152197728745	interaction
262301_at	AT1G70880	NA	NA	843425	unique_TAIR	-0.229577778974254	2.41038758731264	-1.84094813943438	0.10245495497688	0.389516144624834	-5.83381831296263	B_minus_A
262301_at	AT1G70880	NA	NA	843425	unique_TAIR	0.0037517881784706	2.41038758731264	0.0300849999401811	0.976727703752354	0.994782948856545	-6.9672089166979	D_minus_A
262302_at	AT1G70910	DEP	Encodes DESPIERTO (DEP), a RING finger protein involved in ABA sensitivity during seed development. Regulates the expression of ABI3, and produces a complete loss of dormancy when mutated.	843430	unique_TAIR	-0.183092078725815	2.48148826418594	-1.33296899159829	0.218832127349192	0.60440945538404	-6.07399492123073	D_minus_A
262302_at	AT1G70910	DEP	Encodes DESPIERTO (DEP), a RING finger protein involved in ABA sensitivity during seed development. Regulates the expression of ABI3, and produces a complete loss of dormancy when mutated.	843430	unique_TAIR	-0.0998678318998147	2.48148826418594	-0.727069811578008	0.487671886601366	0.788194978628014	-6.82044631378795	C_minus_A
262302_at	AT1G70910	DEP	Encodes DESPIERTO (DEP), a RING finger protein involved in ABA sensitivity during seed development. Regulates the expression of ABI3, and produces a complete loss of dormancy when mutated.	843430	unique_TAIR	-0.0905223775306603	2.48148826418594	-0.466005932369151	0.653492193851957	0.906069375850958	-7.00280181328715	interaction
262302_at	AT1G70910	DEP	Encodes DESPIERTO (DEP), a RING finger protein involved in ABA sensitivity during seed development. Regulates the expression of ABI3, and produces a complete loss of dormancy when mutated.	843430	unique_TAIR	0.00729813070466023	2.48148826418594	0.0531327296824878	0.95891385075645	0.984508481602135	-7.41585319328409	B_minus_A
262303_at	AT1G70920	ATHB18;HB18	NA	843431	unique_TAIR	-0.0577695549483046	3.9414169362515	-0.431667920720351	0.677248219444404	0.87453542605597	-7.31431326450804	B_minus_A
262303_at	AT1G70920	ATHB18;HB18	NA	843431	unique_TAIR	-0.0616403359914095	3.9414169362515	-0.460591321739038	0.657211354821877	0.890095653929879	-6.85110951774467	D_minus_A
262303_at	AT1G70920	ATHB18;HB18	NA	843431	unique_TAIR	0.0597758369248095	3.9414169362515	0.315835847574319	0.760115785395615	0.941937364311076	-7.06707171050127	interaction
262303_at	AT1G70920	ATHB18;HB18	NA	843431	unique_TAIR	-0.0636466179679144	3.9414169362515	-0.47558274014189	0.646939282748181	0.869626085183925	-6.98168137406332	C_minus_A
262304_at	AT1G70890	MLP43	NA	843427	unique_TAIR	0.119010156454265	2.32989343960478	1.02017717138802	0.337158791562011	0.662525158126247	-6.86948401369743	B_minus_A
262304_at	AT1G70890	MLP43	NA	843427	unique_TAIR	-0.15206601799963	2.32989343960478	-0.921740670934928	0.383309416379009	0.788473801496662	-6.67159705723696	interaction
262304_at	AT1G70890	MLP43	NA	843427	unique_TAIR	-0.075490855529855	2.32989343960478	-0.647121638645228	0.535466498115053	0.812909851453994	-6.87834615455357	C_minus_A
262304_at	AT1G70890	MLP43	NA	843427	unique_TAIR	-0.10854671707522	2.32989343960478	-0.930482625084263	0.379031010900091	0.740821259125118	-6.50985901184032	D_minus_A
262305_at	AT1G70950	WDL7	NA	843433	unique_TAIR	-0.279543929282331	3.29657808577527	-0.998352819913001	0.347008659119583	0.764981880208534	-6.59794435612065	interaction
262305_at	AT1G70950	WDL7	NA	843433	unique_TAIR	-0.0302502981732891	3.29657808577527	-0.15278426921627	0.882307690277198	0.958257467204532	-7.40438529118063	B_minus_A
262305_at	AT1G70950	WDL7	NA	843433	unique_TAIR	0.0507322919624959	3.29657808577527	0.256232057904162	0.804162438016452	0.936198908342534	-7.06966922779876	C_minus_A
262305_at	AT1G70950	WDL7	NA	843433	unique_TAIR	-0.259061935493124	3.29657808577527	-1.3084363092665	0.226647304812437	0.613192387945877	-6.10362852165548	D_minus_A
262306_s_at	AT1G70980;AT5G56680	SYNC3;EMB2755;SYNC1	Encodes a putative cytosolic asparaginyl-tRNA synthetase.	843436;835769	multiple_TAIR	0.05006144465396	8.1753015348124	0.352451451912228	0.733499176155948	0.910178847075336	-7.03736663912967	C_minus_A
262306_s_at	AT1G70980;AT5G56680	SYNC3;EMB2755;SYNC1	Encodes a putative cytosolic asparaginyl-tRNA synthetase.	843436;835769	multiple_TAIR	0.0166142180913791	8.1753015348124	0.116970361705887	0.909733274277832	0.976926879759951	-6.96010020462702	D_minus_A
262306_s_at	AT1G70980;AT5G56680	SYNC3;EMB2755;SYNC1	Encodes a putative cytosolic asparaginyl-tRNA synthetase.	843436;835769	multiple_TAIR	0.19941647376796	8.1753015348124	1.40396718873303	0.197506313410226	0.5259893609593	-6.43031578889315	B_minus_A
262306_s_at	AT1G70980;AT5G56680	SYNC3;EMB2755;SYNC1	Encodes a putative cytosolic asparaginyl-tRNA synthetase.	843436;835769	multiple_TAIR	-0.232863700330541	8.1753015348124	-1.15926499544264	0.279394651407193	0.71712426876636	-6.42876452274912	interaction
262307_at	AT1G71000	NA	NA	843439	unique_TAIR	0.0138249487614656	2.05451553858238	0.0948818289364899	0.926715101549977	0.982340271890974	-6.96270242679344	D_minus_A
262307_at	AT1G71000	NA	NA	843439	unique_TAIR	-0.00394644983125942	2.05451553858238	-0.0270848293369227	0.979047817367528	0.992713403011794	-7.4170225787879	B_minus_A
262307_at	AT1G71000	NA	NA	843439	unique_TAIR	-0.0597084510172906	2.05451553858238	-0.289761261687599	0.779281509524542	0.94771866241495	-7.07578616739526	interaction
262307_at	AT1G71000	NA	NA	843439	unique_TAIR	0.0774798496100156	2.05451553858238	0.531750964402355	0.609175797527332	0.850818498494734	-6.95107488874721	C_minus_A
262308_at	AT1G71010	FAB1C	Encodes a protein that is predicted to act as a phosphatidylinositol-3P 5-kinase, but, because it lacks a FYVE domain, it is unlikely to be efficiently targeted to membranes containing the proposed phosphatidylinositol-3P substrate. Therefore, its molecular function remains unknown.	843440	unique_TAIR	-0.348803542843192	7.49391621320354	-1.63664087930782	0.139894020492397	0.573196085401756	-5.8320856430712	interaction
262308_at	AT1G71010	FAB1C	Encodes a protein that is predicted to act as a phosphatidylinositol-3P 5-kinase, but, because it lacks a FYVE domain, it is unlikely to be efficiently targeted to membranes containing the proposed phosphatidylinositol-3P substrate. Therefore, its molecular function remains unknown.	843440	unique_TAIR	0.690684097170987	7.49391621320354	4.58318050104866	0.001739845194324	0.03751027304587	-1.36446265916374	C_minus_A
262308_at	AT1G71010	FAB1C	Encodes a protein that is predicted to act as a phosphatidylinositol-3P 5-kinase, but, because it lacks a FYVE domain, it is unlikely to be efficiently targeted to membranes containing the proposed phosphatidylinositol-3P substrate. Therefore, its molecular function remains unknown.	843440	unique_TAIR	0.662146479321851	7.49391621320354	4.39381309819653	0.00224035250222552	0.065390299264615	-1.51596350356503	D_minus_A
262308_at	AT1G71010	FAB1C	Encodes a protein that is predicted to act as a phosphatidylinositol-3P 5-kinase, but, because it lacks a FYVE domain, it is unlikely to be efficiently targeted to membranes containing the proposed phosphatidylinositol-3P substrate. Therefore, its molecular function remains unknown.	843440	unique_TAIR	0.320265924994056	7.49391621320354	2.12519232539922	0.0658828881056531	0.315309531902218	-5.4102058122673	B_minus_A
262309_at	AT1G70820	NA	NA	843419	unique_TAIR	0.130821339089935	2.48302320633369	1.01092693940222	0.34130721662926	0.714840976692162	-6.43204658304081	D_minus_A
262309_at	AT1G70820	NA	NA	843419	unique_TAIR	0.0366749859047198	2.48302320633369	0.200399271013577	0.846110971725405	0.96590717506914	-7.10004806172892	interaction
262309_at	AT1G70820	NA	NA	843419	unique_TAIR	-0.0940556570863698	2.48302320633369	-0.726818714846073	0.487817604249551	0.775192946421363	-7.13100497648782	B_minus_A
262309_at	AT1G70820	NA	NA	843419	unique_TAIR	0.188202010271585	2.48302320633369	1.45433828729121	0.18349608166435	0.53318384710409	-6.05836929358652	C_minus_A
262310_at	AT1G70840	MLP31	NA	843421	unique_TAIR	-0.162393954733765	2.57147020323076	-0.988247688247759	0.3516428042193	0.767190087445454	-6.6079246267229	interaction
262310_at	AT1G70840	MLP31	NA	843421	unique_TAIR	0.20768794613994	2.57147020323076	1.7874019947805	0.111237228559763	0.405507368803476	-5.91102599035431	B_minus_A
262310_at	AT1G70840	MLP31	NA	843421	unique_TAIR	0.188757128311755	2.57147020323076	1.62447977335256	0.142480088973408	0.51423585116588	-5.69744030451894	D_minus_A
262310_at	AT1G70840	MLP31	NA	843421	unique_TAIR	0.14346313690558	2.57147020323076	1.23467106227591	0.251584894966453	0.613301664127476	-6.32719268609588	C_minus_A
262311_at	NA	NA	NA	NA	unique_TAIR	0.271684034201425	2.21032837941038	1.74322360186225	0.119010966958086	0.438923858582793	-5.66791367085475	C_minus_A
262311_at	NA	NA	NA	NA	unique_TAIR	0.183633790895595	2.21032837941038	1.17826120820669	0.272162359429888	0.604924649339991	-6.7003892847296	B_minus_A
262311_at	NA	NA	NA	NA	unique_TAIR	0.16292110435018	2.21032837941038	1.04536107607315	0.326060919972545	0.703526863171477	-6.39721047546505	D_minus_A
262311_at	NA	NA	NA	NA	unique_TAIR	-0.29239672074684	2.21032837941038	-1.32661981465345	0.2208323167191	0.668327603073194	-6.23411026992025	interaction
262312_at	AT1G70830	MLP28	NA	843420	unique_TAIR	-0.842802139272021	5.74519142830031	-3.26471735265578	0.0112612369039733	0.184135350379664	-3.3398673753433	interaction
262312_at	AT1G70830	MLP28	NA	843420	unique_TAIR	0.684436603865867	5.74519142830031	3.74945532929853	0.00550884983203752	0.0791592990550193	-2.57959175178293	C_minus_A
262312_at	AT1G70830	MLP28	NA	843420	unique_TAIR	0.569455584359341	5.74519142830031	3.1195705541099	0.0140286485595817	0.134519984553932	-3.8466035835352	B_minus_A
262312_at	AT1G70830	MLP28	NA	843420	unique_TAIR	0.411090048953187	5.74519142830031	2.25201832596784	0.0540139873124828	0.341992093337609	-4.78031971665453	D_minus_A
262313_at	AT1G70900	NA	NA	843429	unique_TAIR	-0.725371344035327	5.67500839662712	-5.26787770759229	0.000728455015667327	0.0340493010396962	-0.334386793074518	D_minus_A
262313_at	AT1G70900	NA	NA	843429	unique_TAIR	-0.794342092663107	5.67500839662712	-5.76876524906999	0.000401651611039491	0.0140732307954083	0.191418723946827	C_minus_A
262313_at	AT1G70900	NA	NA	843429	unique_TAIR	-0.108125265154077	5.67500839662712	-0.785240109933166	0.454676113832968	0.752842781397357	-7.0848331566503	B_minus_A
262313_at	AT1G70900	NA	NA	843429	unique_TAIR	0.177096013781857	5.67500839662712	0.909429583784153	0.389394284345063	0.792434755115524	-6.68299212978593	interaction
262314_at	AT1G70810	CAR7	NA	843418	unique_TAIR	0.00633308861823234	4.68316694181701	0.0462034075133732	0.964267511444599	0.990742659086209	-6.96652428614079	D_minus_A
262314_at	AT1G70810	CAR7	NA	843418	unique_TAIR	-0.897329121962022	4.68316694181701	-6.54651554634343	0.00016990983513348	0.00663637558115527	0.86440708643415	B_minus_A
262314_at	AT1G70810	CAR7	NA	843418	unique_TAIR	1.31866859134085	4.68316694181701	9.62042156261704	1.04290802107294e-05	0.00124316251142491	4.02564029453964	C_minus_A
262314_at	AT1G70810	CAR7	NA	843418	unique_TAIR	-0.415006380760593	4.68316694181701	-2.14090904607056	0.0642830346705232	0.423540156220287	-5.09850166545858	interaction
262315_at	AT1G70990	EXT33	NA	843438	unique_TAIR	-0.599817769470519	8.66197936576907	-4.00678105411368	0.00381834388429701	0.0885126260170883	-2.07481524557782	D_minus_A
262315_at	AT1G70990	EXT33	NA	843438	unique_TAIR	0.117074179074896	8.66197936576907	0.782055194959112	0.456443163694115	0.75415880886191	-7.08742967012869	B_minus_A
262315_at	AT1G70990	EXT33	NA	843438	unique_TAIR	-0.646809137070074	8.66197936576907	-4.32068326073052	0.00247363745033867	0.0479793114304635	-1.73671556783528	C_minus_A
262315_at	AT1G70990	EXT33	NA	843438	unique_TAIR	-0.0700828114753409	8.66197936576907	-0.331034152689564	0.749024142977345	0.938544080636007	-7.06165459825038	interaction
262316_at	AT2G48120	PAC	The pale cress (pac) mutant affects chloroplast and leaf development; mutants are ABA-deficient and accumulate lower levels of carotenoids and chlorophyll compared to wild type. PAC is probably involved in chloroplast mRNA maturation. Three alternative transcripts of this gene exist.	819424	unique_TAIR	-0.0805797493492022	6.77037566481498	-0.651854810614044	0.532559853980571	0.811848577778308	-6.87508611003331	C_minus_A
262316_at	AT2G48120	PAC	The pale cress (pac) mutant affects chloroplast and leaf development; mutants are ABA-deficient and accumulate lower levels of carotenoids and chlorophyll compared to wild type. PAC is probably involved in chloroplast mRNA maturation. Three alternative transcripts of this gene exist.	819424	unique_TAIR	0.0390173615351627	6.77037566481498	0.223186469735907	0.828918805830167	0.96182202585799	-7.09469033484303	interaction
262316_at	AT2G48120	PAC	The pale cress (pac) mutant affects chloroplast and leaf development; mutants are ABA-deficient and accumulate lower levels of carotenoids and chlorophyll compared to wild type. PAC is probably involved in chloroplast mRNA maturation. Three alternative transcripts of this gene exist.	819424	unique_TAIR	-0.120704695183603	6.77037566481498	-0.976448013981224	0.357113076260795	0.679858028736463	-6.91298023147328	B_minus_A
262316_at	AT2G48120	PAC	The pale cress (pac) mutant affects chloroplast and leaf development; mutants are ABA-deficient and accumulate lower levels of carotenoids and chlorophyll compared to wild type. PAC is probably involved in chloroplast mRNA maturation. Three alternative transcripts of this gene exist.	819424	unique_TAIR	-0.162267082997642	6.77037566481498	-1.31266949215658	0.22528203237996	0.612112347657759	-6.09854044544685	D_minus_A
262317_at	AT2G48140	EDA4;LTPG16	NA	819426	unique_TAIR	0.310086652575127	3.55698582287158	1.54825661726861	0.159705915153465	0.50399722255818	-5.93551295019724	C_minus_A
262317_at	AT2G48140	EDA4;LTPG16	NA	819426	unique_TAIR	0.0388716970745036	3.55698582287158	0.137239262596448	0.894193406262921	0.978060628002758	-7.11190779838044	interaction
262317_at	AT2G48140	EDA4;LTPG16	NA	819426	unique_TAIR	0.509906158019867	3.55698582287158	2.54595151640396	0.0340684474178971	0.273939617908142	-4.32442196628479	D_minus_A
262317_at	AT2G48140	EDA4;LTPG16	NA	819426	unique_TAIR	0.160947808370236	3.55698582287158	0.80360927268137	0.444574605187633	0.745491099333929	-7.06968150682508	B_minus_A
262318_at	AT1G27620	NA	NA	839654	unique_TAIR	-0.0938746198097142	2.65015465789388	-0.544224693560196	0.600949999500324	0.864225751447877	-6.80574829234098	D_minus_A
262318_at	AT1G27620	NA	NA	839654	unique_TAIR	-0.254705321716371	2.65015465789388	-1.04412639241112	0.326598339565024	0.752704828465865	-6.55175522449972	interaction
262318_at	AT1G27620	NA	NA	839654	unique_TAIR	-0.036739217926054	2.65015465789388	-0.212990365851569	0.836599938777752	0.948157078726132	-7.0809145657691	C_minus_A
262318_at	AT1G27620	NA	NA	839654	unique_TAIR	0.197569919832711	2.65015465789388	1.14538337727087	0.284777699357769	0.616644608087977	-6.73702026046086	B_minus_A
262319_s_at	AT1G27540;AT1G27580	AtFDB2;FDB2;AtFDB4	NA	839645;839649	multiple_TAIR	-0.258049583613604	2.60090529188206	-2.15924100067296	0.0624651166198411	0.319260005040287	-5.05489613603288	C_minus_A
262319_s_at	AT1G27540;AT1G27580	AtFDB2;FDB2;AtFDB4	NA	839645;839649	multiple_TAIR	-0.360700329888309	2.60090529188206	-3.01817553954014	0.016378055714616	0.191508850866425	-3.58346219527661	D_minus_A
262319_s_at	AT1G27540;AT1G27580	AtFDB2;FDB2;AtFDB4	NA	839645;839649	multiple_TAIR	-0.309514001716364	2.60090529188206	-2.58987173484089	0.0318064649958033	0.215603407594138	-4.68606938347366	B_minus_A
262319_s_at	AT1G27540;AT1G27580	AtFDB2;FDB2;AtFDB4	NA	839645;839649	multiple_TAIR	0.206863255441659	2.60090529188206	1.22395742908103	0.255390836766387	0.697493413151494	-6.35563663085164	interaction
262320_at	AT1G27550	AtFDB3	NA	839646	unique_TAIR	0.251140883446301	2.06519121401405	2.07087476018784	0.0717178743509882	0.385551367279795	-5.05535612345413	D_minus_A
262320_at	AT1G27550	AtFDB3	NA	839646	unique_TAIR	0.218207209158955	2.06519121401405	1.79930800488297	0.109225222980723	0.401907942602079	-5.89394197654482	B_minus_A
262320_at	AT1G27550	AtFDB3	NA	839646	unique_TAIR	0.0651557766511456	2.06519121401405	0.537265981929002	0.605531537920727	0.849196088531926	-6.94789767382915	C_minus_A
262320_at	AT1G27550	AtFDB3	NA	839646	unique_TAIR	-0.0322221023638004	2.06519121401405	-0.187877724901945	0.855596116908462	0.968158915898503	-7.10274914315181	interaction
262321_at	AT1G27570	NA	NA	839648	unique_TAIR	-0.120012154600921	2.35112606813576	-0.613141246278494	0.556611583008012	0.870564331350298	-6.91732352674973	interaction
262321_at	AT1G27570	NA	NA	839648	unique_TAIR	-0.057904304613124	2.35112606813576	-0.418370590219634	0.6865536879389	0.879384612623255	-7.32050188971051	B_minus_A
262321_at	AT1G27570	NA	NA	839648	unique_TAIR	0.090109896515876	2.35112606813576	0.651062660053648	0.533045649096905	0.812100671647101	-6.8756332057073	C_minus_A
262321_at	AT1G27570	NA	NA	839648	unique_TAIR	-0.0878065626981691	2.35112606813576	-0.634420596303374	0.543313206563188	0.836147668767315	-6.74901678396851	D_minus_A
262322_at	AT1G27590	NA	NA	NA	unique_TAIR	0.253153639176569	4.40585489201805	1.6680236864338	0.133418147538027	0.499498840980306	-5.63780044167587	D_minus_A
262322_at	AT1G27590	NA	NA	NA	unique_TAIR	0.02325277770608	4.40585489201805	0.108337268246528	0.916365114003449	0.982068025616817	-7.11586201462122	interaction
262322_at	AT1G27590	NA	NA	NA	unique_TAIR	0.0884320267234798	4.40585489201805	0.582676653173563	0.575975880226785	0.835469468649743	-6.92058323634898	C_minus_A
262322_at	AT1G27590	NA	NA	NA	unique_TAIR	0.14146883474701	4.40585489201805	0.932134999195548	0.378226275045047	0.697384312810404	-6.95551720252173	B_minus_A
262323_at	AT1G64190	PGD1	NA	842724	unique_TAIR	0.14442047870618	7.54087709113574	0.803780580827079	0.444481123620043	0.818919485065796	-6.77554573432038	interaction
262323_at	AT1G64190	PGD1	NA	842724	unique_TAIR	-1.21168981518757	7.54087709113574	-9.53707470673452	1.11327391734684e-05	0.0013031396020285	3.95841180977131	C_minus_A
262323_at	AT1G64190	PGD1	NA	842724	unique_TAIR	-0.12129175640986	7.54087709113574	-0.954673818078447	0.36737485711004	0.6891107169055	-6.93407843767637	B_minus_A
262323_at	AT1G64190	PGD1	NA	842724	unique_TAIR	-1.18856109289125	7.54087709113574	-9.35503112623519	1.28611154026915e-05	0.00240460690438847	3.85252318713977	D_minus_A
262324_at	AT1G64170	ATCHX16;CHX16	member of Putative Na+/H+ antiporter family	842721	unique_TAIR	0.107547402542176	2.9278209511021	0.734615146075106	0.483306243665936	0.786208487948937	-6.81467500883265	C_minus_A
262324_at	AT1G64170	ATCHX16;CHX16	member of Putative Na+/H+ antiporter family	842721	unique_TAIR	-0.205309033385254	2.9278209511021	-1.40238743089774	0.197960452509485	0.526463556224944	-6.43231027902407	B_minus_A
262324_at	AT1G64170	ATCHX16;CHX16	member of Putative Na+/H+ antiporter family	842721	unique_TAIR	0.200294824255629	2.9278209511021	0.967419153499375	0.361341837375603	0.773941459236356	-6.6282440129437	interaction
262324_at	AT1G64170	ATCHX16;CHX16	member of Putative Na+/H+ antiporter family	842721	unique_TAIR	0.102533193412551	2.9278209511021	0.700365002555684	0.503325867162897	0.81493917021477	-6.70258359011539	D_minus_A
262325_at	AT1G64160	AtDIR5;DIR5	NA	842720	unique_TAIR	0.216909749294955	1.94225161886271	1.96477210058605	0.0846004381784182	0.370319151217998	-5.34720677630775	C_minus_A
262325_at	AT1G64160	AtDIR5;DIR5	NA	842720	unique_TAIR	-0.0209355918921802	1.94225161886271	-0.189634937999386	0.854263473631097	0.948488601709761	-7.39734774127258	B_minus_A
262325_at	AT1G64160	AtDIR5;DIR5	NA	842720	unique_TAIR	-0.23365488237032	1.94225161886271	-1.49655600084045	0.172436930493301	0.612756875611807	-6.01966206833052	interaction
262325_at	AT1G64160	AtDIR5;DIR5	NA	842720	unique_TAIR	-0.037680724967545	1.94225161886271	-0.341312630652746	0.741557782220031	0.923080965796048	-6.90330645305374	D_minus_A
262326_at	AT1G64140;AT1G64142	NA	Upstream open reading frames (uORFs) are small open reading frames found in the 5' UTR of a mature mRNA, and can potentially mediate translational regulation of the largest, or major, ORF (mORF). CPuORF23 represents a conserved upstream opening reading frame relative to major ORF AT1G64140.1	842718	multiple_TAIR	0.00301022452233896	7.35843933141305	0.0182887357548322	0.985851209842304	0.997173788146998	-7.1222218231959	interaction
262326_at	AT1G64140;AT1G64142	NA	Upstream open reading frames (uORFs) are small open reading frames found in the 5' UTR of a mature mRNA, and can potentially mediate translational regulation of the largest, or major, ORF (mORF). CPuORF23 represents a conserved upstream opening reading frame relative to major ORF AT1G64140.1	842718	multiple_TAIR	0.00381872981388626	7.35843933141305	0.0328109439857119	0.974619860353163	0.990998930800858	-7.41683061524465	B_minus_A
262326_at	AT1G64140;AT1G64142	NA	Upstream open reading frames (uORFs) are small open reading frames found in the 5' UTR of a mature mRNA, and can potentially mediate translational regulation of the largest, or major, ORF (mORF). CPuORF23 represents a conserved upstream opening reading frame relative to major ORF AT1G64140.1	842718	multiple_TAIR	-0.00217604215241867	7.35843933141305	-0.0186967920364327	0.985535564450478	0.997231783369154	-6.96751825736973	D_minus_A
262326_at	AT1G64140;AT1G64142	NA	Upstream open reading frames (uORFs) are small open reading frames found in the 5' UTR of a mature mRNA, and can potentially mediate translational regulation of the largest, or major, ORF (mORF). CPuORF23 represents a conserved upstream opening reading frame relative to major ORF AT1G64140.1	842718	multiple_TAIR	-0.00900499648864389	7.35843933141305	-0.0773719141652861	0.940205718031535	0.981543216914691	-7.10282008978441	C_minus_A
262327_at	AT1G64130	NA	NA	28717393	unique_TAIR	0.00548045787527596	6.71925724220791	0.0414145578558381	0.967968565109149	0.992018377926898	-6.96675788894497	D_minus_A
262327_at	AT1G64130	NA	NA	28717393	unique_TAIR	-0.252402710874311	6.71925724220791	-1.3486995183723	0.213943288436711	0.661701208032731	-6.20714515251105	interaction
262327_at	AT1G64130	NA	NA	28717393	unique_TAIR	0.0439522284482009	6.71925724220791	0.332136866916321	0.748221759119591	0.915619371846912	-7.04501606088522	C_minus_A
262327_at	AT1G64130	NA	NA	28717393	unique_TAIR	0.213930940301386	6.71925724220791	1.61662684138768	0.144173181067431	0.458041198776247	-6.15027632647525	B_minus_A
262328_at	AT1G64100	NA	NA	842714	unique_TAIR	0.3583668185679	2.78140685840115	2.32203551415034	0.0483960494073038	0.280262576832919	-4.80469237881029	C_minus_A
262328_at	AT1G64100	NA	NA	842714	unique_TAIR	0.39757288054311	2.78140685840115	2.57607094254246	0.0325002882692043	0.267655259926973	-4.27729309917556	D_minus_A
262328_at	AT1G64100	NA	NA	842714	unique_TAIR	0.056279556287095	2.78140685840115	0.257855698418745	0.802951843569062	0.955457262377429	-7.08544825978219	interaction
262328_at	AT1G64100	NA	NA	842714	unique_TAIR	-0.0170734943118849	2.78140685840115	-0.110627597446857	0.914605009392391	0.968724364104083	-7.41058764168381	B_minus_A
262329_at	AT1G64090	RTN3;RTNLB3	NA	842713	unique_TAIR	1.49058844199949	8.84429878260663	9.63801184173036	1.02869909738808e-05	0.00124151462494297	4.03975599219005	C_minus_A
262329_at	AT1G64090	RTN3;RTNLB3	NA	842713	unique_TAIR	-0.0299153188902893	8.84429878260663	-0.193429782218752	0.85138722247971	0.947296949380383	-7.39653770066588	B_minus_A
262329_at	AT1G64090	RTN3;RTNLB3	NA	842713	unique_TAIR	-0.0582200323143256	8.84429878260663	-0.266187189292622	0.796748795246798	0.953224702101593	-7.0830318646885	interaction
262329_at	AT1G64090	RTN3;RTNLB3	NA	842713	unique_TAIR	1.40245309079487	8.84429878260663	9.06813652628401	1.62250030350654e-05	0.00280505553801673	3.61754736538448	D_minus_A
262330_at	AT1G64070	RLM1	Encodes a TIR-NBS-LRR class of disease resistance protein effective against Leptosphaeria maculans.	842711	unique_TAIR	0.0500924303030751	2.40051499301955	0.223888711508582	0.828390487046962	0.961820584386555	-7.09451617500506	interaction
262330_at	AT1G64070	RLM1	Encodes a TIR-NBS-LRR class of disease resistance protein effective against Leptosphaeria maculans.	842711	unique_TAIR	0.0863590234534498	2.40051499301955	0.545861940672334	0.599874776016023	0.846930378344774	-6.94288473103226	C_minus_A
262330_at	AT1G64070	RLM1	Encodes a TIR-NBS-LRR class of disease resistance protein effective against Leptosphaeria maculans.	842711	unique_TAIR	0.13552884515314	2.40051499301955	0.856656727623265	0.416269154076296	0.764464739868653	-6.5766694515721	D_minus_A
262330_at	AT1G64070	RLM1	Encodes a TIR-NBS-LRR class of disease resistance protein effective against Leptosphaeria maculans.	842711	unique_TAIR	-0.000922608603385196	2.40051499301955	-0.00583166532674261	0.995488170838819	0.99808131697045	-7.41741416534578	B_minus_A
262331_at	AT1G64050	NA	NA	842709	unique_TAIR	-0.190666024013436	4.71850126078288	-1.05648830304861	0.321248509319259	0.74994151034411	-6.53901003304304	interaction
262331_at	AT1G64050	NA	NA	842709	unique_TAIR	0.0634406244410214	4.71850126078288	0.497134415874785	0.632312289227168	0.880527675047113	-6.83216207569805	D_minus_A
262331_at	AT1G64050	NA	NA	842709	unique_TAIR	0.121770705040636	4.71850126078288	0.954221507975792	0.367590328340202	0.710570795715255	-6.62480051151391	C_minus_A
262331_at	AT1G64050	NA	NA	842709	unique_TAIR	0.132335943413821	4.71850126078288	1.03701299455888	0.329707959557326	0.656662670475423	-6.85234539307128	B_minus_A
262332_at	AT1G64030	ATSRP3;SRP3	NA	842706	unique_TAIR	1.18775547160138	4.03921581375824	5.23617323674623	0.000757302954674195	0.0340711644893854	-0.495208551955571	interaction
262332_at	AT1G64030	ATSRP3;SRP3	NA	842706	unique_TAIR	-1.28535603364955	4.03921581375824	-8.01355838034473	4.03162912303547e-05	0.00291017279419111	2.62055900264777	C_minus_A
262332_at	AT1G64030	ATSRP3;SRP3	NA	842706	unique_TAIR	-1.35834913622896	4.03921581375824	-8.46863422981328	2.69131323987596e-05	0.00401234346415494	3.10219367328398	D_minus_A
262332_at	AT1G64030	ATSRP3;SRP3	NA	842706	unique_TAIR	-1.26074857418079	4.03921581375824	-7.86014305581009	4.63935616573439e-05	0.00242159528925404	2.2641274485193	B_minus_A
262333_at	AT1G64020	NA	NA	842705	unique_TAIR	0.0578200774917252	2.13280178696112	0.491235360637117	0.636299269344213	0.882366604245601	-6.83531300402515	D_minus_A
262333_at	AT1G64020	NA	NA	842705	unique_TAIR	-0.0834455966797697	2.13280178696112	-0.70894799102323	0.498260276998629	0.781443682504037	-7.14450500839754	B_minus_A
262333_at	AT1G64020	NA	NA	842705	unique_TAIR	0.0191056584606447	2.13280178696112	0.114777817869355	0.911416870732105	0.981049446529154	-7.11506116657446	interaction
262333_at	AT1G64020	NA	NA	842705	unique_TAIR	0.12216001571085	2.13280178696112	1.03786300496992	0.329335177444104	0.681805717689237	-6.54204774379081	C_minus_A
262334_at	AT1G64010	NA	NA	842704	unique_TAIR	-0.17875763865434	2.69409509035421	-1.05325658324773	0.322640463297333	0.650459365975375	-6.83560672604385	B_minus_A
262334_at	AT1G64010	NA	NA	842704	unique_TAIR	-0.0378896562467096	2.69409509035421	-0.223249368134745	0.828871481593259	0.946268542547652	-7.078431744323	C_minus_A
262334_at	AT1G64010	NA	NA	842704	unique_TAIR	0.0729080261164246	2.69409509035421	0.303759532583882	0.76897137738371	0.944597830692145	-7.07119895222342	interaction
262334_at	AT1G64010	NA	NA	842704	unique_TAIR	-0.143739268784624	2.69409509035421	-0.846925100702238	0.421365098345877	0.767492093157411	-6.58513573491818	D_minus_A
262335_at	AT1G63990	SPO11-2	Encodes AtSPO11-2, one of the three Arabidopsis homologues of the archaeal DNA topoisomerase VIA subunit (topo VIA). Required for meiotic recombination. Plants homozygous for atspo11-2 exhibit a severe sterility phenotype. Both male and female meiosis are severely disrupted in the atspo11-2 mutant, and this is associated with severe defects in synapsis during the first meiotic division and reduced meiotic recombination. AtSPO11-1 and AtSPO11-2 have overlapping functions (i.e. both required for meiotic recombination) whereas AtSPO11-3 functions in DNA replication. Required for double-strand break induction.	842702	unique_TAIR	-0.047258865944295	2.45002286478149	-0.410500231803669	0.692088353912393	0.891642328093172	-7.01309293385276	C_minus_A
262335_at	AT1G63990	SPO11-2	Encodes AtSPO11-2, one of the three Arabidopsis homologues of the archaeal DNA topoisomerase VIA subunit (topo VIA). Required for meiotic recombination. Plants homozygous for atspo11-2 exhibit a severe sterility phenotype. Both male and female meiosis are severely disrupted in the atspo11-2 mutant, and this is associated with severe defects in synapsis during the first meiotic division and reduced meiotic recombination. AtSPO11-1 and AtSPO11-2 have overlapping functions (i.e. both required for meiotic recombination) whereas AtSPO11-3 functions in DNA replication. Required for double-strand break induction.	842702	unique_TAIR	0.14903593813435	2.45002286478149	0.915389905119265	0.386439620929074	0.790696784480819	-6.67749080828138	interaction
262335_at	AT1G63990	SPO11-2	Encodes AtSPO11-2, one of the three Arabidopsis homologues of the archaeal DNA topoisomerase VIA subunit (topo VIA). Required for meiotic recombination. Plants homozygous for atspo11-2 exhibit a severe sterility phenotype. Both male and female meiosis are severely disrupted in the atspo11-2 mutant, and this is associated with severe defects in synapsis during the first meiotic division and reduced meiotic recombination. AtSPO11-1 and AtSPO11-2 have overlapping functions (i.e. both required for meiotic recombination) whereas AtSPO11-3 functions in DNA replication. Required for double-strand break induction.	842702	unique_TAIR	-0.0457720736627401	2.45002286478149	-0.397585648179474	0.701212848212367	0.883745784339816	-7.32980336216083	B_minus_A
262335_at	AT1G63990	SPO11-2	Encodes AtSPO11-2, one of the three Arabidopsis homologues of the archaeal DNA topoisomerase VIA subunit (topo VIA). Required for meiotic recombination. Plants homozygous for atspo11-2 exhibit a severe sterility phenotype. Both male and female meiosis are severely disrupted in the atspo11-2 mutant, and this is associated with severe defects in synapsis during the first meiotic division and reduced meiotic recombination. AtSPO11-1 and AtSPO11-2 have overlapping functions (i.e. both required for meiotic recombination) whereas AtSPO11-3 functions in DNA replication. Required for double-strand break induction.	842702	unique_TAIR	0.0560049985273149	2.45002286478149	0.486470938695942	0.639528608375047	0.883457822576129	-6.83783201953959	D_minus_A
262336_at	AT1G64220	TOM7-2	NA	842727	unique_TAIR	-0.0138772914820348	3.01195650806573	-0.0724308771378399	0.944016483248055	0.982740873994037	-7.10323286430727	C_minus_A
262336_at	AT1G64220	TOM7-2	NA	842727	unique_TAIR	-0.796975724434384	3.01195650806573	-4.1597202777702	0.00308482870957948	0.0511745039021876	-2.25171825395051	B_minus_A
262336_at	AT1G64220	TOM7-2	NA	842727	unique_TAIR	0.415800862650084	3.01195650806573	1.53457960606633	0.162989011523241	0.601543931139152	-5.96963964731412	interaction
262336_at	AT1G64220	TOM7-2	NA	842727	unique_TAIR	-0.395052153266335	3.01195650806573	-2.06192786346788	0.0727261782942179	0.387770950652433	-5.06877539305241	D_minus_A
262337_at	AT1G64260	NA	NA	842731	unique_TAIR	-0.608993860759541	2.89591107769872	-2.21289377560617	0.0574304564928183	0.402825557380438	-4.98857164027974	interaction
262337_at	AT1G64260	NA	NA	842731	unique_TAIR	1.07571907159078	2.89591107769872	5.52791706680066	0.00053251971875778	0.0168407204938243	-0.108125589423619	C_minus_A
262337_at	AT1G64260	NA	NA	842731	unique_TAIR	0.628914341852961	2.89591107769872	3.23187197819547	0.0118328825124873	0.160771269190979	-3.24989927806524	D_minus_A
262337_at	AT1G64260	NA	NA	842731	unique_TAIR	0.162189131021721	2.89591107769872	0.833459300948052	0.42848821578464	0.733164518944388	-7.04442606143228	B_minus_A
262338_at	AT1G64185	GLXI-like;5	NA	842723	unique_TAIR	-0.0797054759506072	6.53973429567801	-0.691245075961422	0.508743808939785	0.799601074037074	-6.84713138166194	C_minus_A
262338_at	AT1G64185	GLXI-like;5	NA	842723	unique_TAIR	-0.375057720494832	6.53973429567801	-3.25268495547316	0.0114672058625199	0.119655519544409	-3.63687853520769	B_minus_A
262338_at	AT1G64185	GLXI-like;5	NA	842723	unique_TAIR	0.359528214963552	6.53973429567801	2.20476279617565	0.058166870256474	0.404508021509199	-5.0010341119257	interaction
262338_at	AT1G64185	GLXI-like;5	NA	842723	unique_TAIR	-0.0952349814818871	6.53973429567801	-0.825924583267357	0.432510231961743	0.774139196819524	-6.60312935230558	D_minus_A
262339_at	AT1G64000	ATWRKY56;WRKY56	member of WRKY Transcription Factor; Group II-c	842703	unique_TAIR	-0.0528404652843748	2.11611822177115	-0.307125133230347	0.766499685781062	0.91355049601707	-7.36493852319458	B_minus_A
262339_at	AT1G64000	ATWRKY56;WRKY56	member of WRKY Transcription Factor; Group II-c	842703	unique_TAIR	-0.329039529868935	2.11611822177115	-1.91247955341018	0.0917442444141487	0.384568862679723	-5.4242432667192	C_minus_A
262339_at	AT1G64000	ATWRKY56;WRKY56	member of WRKY Transcription Factor; Group II-c	842703	unique_TAIR	-0.28742879276132	2.11611822177115	-1.67062507485455	0.132893926701701	0.498933561355222	-5.63421310237326	D_minus_A
262339_at	AT1G64000	ATWRKY56;WRKY56	member of WRKY Transcription Factor; Group II-c	842703	unique_TAIR	0.0944512023919897	2.11611822177115	0.38818720622702	0.707885720959538	0.926048328590006	-7.03907567940985	interaction
262340_at	AT1G64100;AT1G64105	ANAC027;NAC027	NA	842714;842715	multiple_TAIR	-0.128292042925599	7.23777486182853	-1.04336110280204	0.326931791040477	0.654667206885549	-6.84582739119749	B_minus_A
262340_at	AT1G64100;AT1G64105	ANAC027;NAC027	NA	842714;842715	multiple_TAIR	0.144025692054281	7.23777486182853	1.17131820077672	0.274787830340852	0.635239729408618	-6.39926470311363	C_minus_A
262340_at	AT1G64100;AT1G64105	ANAC027;NAC027	NA	842714;842715	multiple_TAIR	0.277905682850651	7.23777486182853	2.26012442488086	0.0533317453145198	0.340703713469491	-4.76788180089677	D_minus_A
262340_at	AT1G64100;AT1G64105	ANAC027;NAC027	NA	842714;842715	multiple_TAIR	0.262172033721969	7.23777486182853	1.50766997547976	0.169625978942813	0.609350282743596	-6.0051131160704	interaction
262341_at	AT1G64230	UBC28	NA	842728	unique_TAIR	-0.270106537443469	9.36469611812846	-1.46884916796062	0.179625953693269	0.529149679992774	-6.03967231156336	C_minus_A
262341_at	AT1G64230	UBC28	NA	842728	unique_TAIR	-0.228833130322009	9.36469611812846	-1.2444028799031	0.248168743718483	0.637989419815592	-6.17927052574829	D_minus_A
262341_at	AT1G64230	UBC28	NA	842728	unique_TAIR	-0.175648515290824	9.36469611812846	-0.955183010305491	0.367132400805453	0.689026618126864	-6.93358937053689	B_minus_A
262341_at	AT1G64230	UBC28	NA	842728	unique_TAIR	0.216921922412284	9.36469611812846	0.834123876158813	0.428134716703086	0.812593849891611	-6.74994119586089	interaction
262342_at	AT1G64150	BICAT1;CCHA1;PAM71	NA	842719	unique_TAIR	0.321654689229141	4.80532431262895	2.28581297190767	0.0512257366366014	0.288010611949933	-4.86070833266301	C_minus_A
262342_at	AT1G64150	BICAT1;CCHA1;PAM71	NA	842719	unique_TAIR	0.0235594488330408	4.80532431262895	0.167423313126942	0.871143492621044	0.966618819219051	-6.95213058906175	D_minus_A
262342_at	AT1G64150	BICAT1;CCHA1;PAM71	NA	842719	unique_TAIR	0.145940444524496	4.80532431262895	1.03711393737033	0.329663672835467	0.656662670475423	-6.8522419864812	B_minus_A
262342_at	AT1G64150	BICAT1;CCHA1;PAM71	NA	842719	unique_TAIR	-0.444035684920595	4.80532431262895	-2.23127799089695	0.0557992353643499	0.399366350379925	-4.96035389282469	interaction
262343_at	AT1G64040	TOPP3	Encodes the catalytic subunit of a Type 1 phosphoprotein Ser/Thr phosphatase, expressed in roots, shoots and flowers.	842708	unique_TAIR	0.426236250924702	7.8560544130553	3.88529839366957	0.00453434563636724	0.0961567240468875	-2.25444459919389	D_minus_A
262343_at	AT1G64040	TOPP3	Encodes the catalytic subunit of a Type 1 phosphoprotein Ser/Thr phosphatase, expressed in roots, shoots and flowers.	842708	unique_TAIR	0.413499343043217	7.8560544130553	3.76919684757889	0.00535431597447421	0.0778406293038602	-2.54976605869076	C_minus_A
262343_at	AT1G64040	TOPP3	Encodes the catalytic subunit of a Type 1 phosphoprotein Ser/Thr phosphatase, expressed in roots, shoots and flowers.	842708	unique_TAIR	0.151593431722323	7.8560544130553	0.977100829506213	0.356808770235889	0.770992988210048	-6.61884139148101	interaction
262343_at	AT1G64040	TOPP3	Encodes the catalytic subunit of a Type 1 phosphoprotein Ser/Thr phosphatase, expressed in roots, shoots and flowers.	842708	unique_TAIR	-0.138856523840838	7.8560544130553	-1.26572769880301	0.240818423766413	0.573943518933529	-6.59944420338071	B_minus_A
262344_at	AT1G64060	ATRBOH;ATRBOHF;RBOH;RBOHAP108;RBOHF	Interacts with AtrbohD gene to fine tune the spatial control of ROI production and hypersensitive response to cell in and around infection site.	842710	unique_TAIR	-0.194089424159732	5.46242969934484	-0.945150372570034	0.371931471904397	0.780458522969395	-6.64958863152842	interaction
262344_at	AT1G64060	ATRBOH;ATRBOHF;RBOH;RBOHAP108;RBOHF	Interacts with AtrbohD gene to fine tune the spatial control of ROI production and hypersensitive response to cell in and around infection site.	842710	unique_TAIR	0.633035174203981	5.46242969934484	4.35955215992919	0.00234654115270155	0.0463416482191536	-1.68097200353131	C_minus_A
262344_at	AT1G64060	ATRBOH;ATRBOHF;RBOH;RBOHAP108;RBOHF	Interacts with AtrbohD gene to fine tune the spatial control of ROI production and hypersensitive response to cell in and around infection site.	842710	unique_TAIR	-0.00732605159515849	5.46242969934484	-0.0504526531177152	0.960984256874867	0.985569484255011	-7.41600854371419	B_minus_A
262344_at	AT1G64060	ATRBOH;ATRBOHF;RBOH;RBOHAP108;RBOHF	Interacts with AtrbohD gene to fine tune the spatial control of ROI production and hypersensitive response to cell in and around infection site.	842710	unique_TAIR	0.431619698449091	5.46242969934484	2.97245503144095	0.0175682785891495	0.198874657378908	-3.65512007849669	D_minus_A
262345_at	AT1G64180	NA	NA	842722	unique_TAIR	-0.0301873113930545	3.75120822256288	-0.179735144100228	0.861777680351116	0.951950825891478	-7.39938602910751	B_minus_A
262345_at	AT1G64180	NA	NA	842722	unique_TAIR	0.19518550811735	3.75120822256288	1.16213381744953	0.278292518769914	0.665862352109057	-6.27263829279767	D_minus_A
262345_at	AT1G64180	NA	NA	842722	unique_TAIR	0.0865855752492607	3.75120822256288	0.51553020544942	0.619961352349564	0.856144342898788	-6.96024230596814	C_minus_A
262345_at	AT1G64180	NA	NA	842722	unique_TAIR	0.138787244261144	3.75120822256288	0.584309737995807	0.574928250174999	0.87862258135911	-6.93577140777195	interaction
262346_at	AT1G63980	CIS2	NA	842701	unique_TAIR	-0.0641140566449635	7.20883231897322	-0.485664576905144	0.640075973696432	0.865983705088519	-6.97642420564812	C_minus_A
262346_at	AT1G63980	CIS2	NA	842701	unique_TAIR	0.105451113603246	7.20883231897322	0.798793168803801	0.44720819538446	0.746913171154092	-7.07368297180215	B_minus_A
262346_at	AT1G63980	CIS2	NA	842701	unique_TAIR	-0.0688319445797315	7.20883231897322	-0.368687329746114	0.721815815495716	0.930107058589423	-7.04716955749275	interaction
262346_at	AT1G63980	CIS2	NA	842701	unique_TAIR	-0.0274948876214488	7.20883231897322	-0.208274030103418	0.840159305727216	0.95642345282696	-6.94362179440254	D_minus_A
262347_at	AT1G64110	DAA1	NA	842716	unique_TAIR	0.23906621293421	2.22005144169787	1.15515665677798	0.280979138269192	0.613666616614349	-6.72620866476477	B_minus_A
262347_at	AT1G64110	DAA1	NA	842716	unique_TAIR	-0.279161291736015	2.22005144169787	-0.953812225336327	0.367785383134359	0.777826445346187	-6.64133326869722	interaction
262347_at	AT1G64110	DAA1	NA	842716	unique_TAIR	0.17390799281564	2.22005144169787	0.840315212686151	0.424851179639771	0.750057835118733	-6.72845324465728	C_minus_A
262347_at	AT1G64110	DAA1	NA	842716	unique_TAIR	0.133812914013835	2.22005144169787	0.646577684436232	0.535801151663044	0.833160015640741	-6.74076636793766	D_minus_A
262348_at	AT2G48160	HULK2;SL3	NA	819428	unique_TAIR	0.0890649858110169	5.87914376197841	0.680467497030788	0.515193379295727	0.822362559953502	-6.71702550417721	D_minus_A
262348_at	AT2G48160	HULK2;SL3	NA	819428	unique_TAIR	0.350726368803793	5.87914376197841	1.89475823661276	0.0942936593201271	0.493309870796442	-5.46600150299933	interaction
262348_at	AT2G48160	HULK2;SL3	NA	819428	unique_TAIR	-0.137751976635143	5.87914376197841	-1.05244212300054	0.322992004167692	0.676869446699054	-6.5270762829018	C_minus_A
262348_at	AT2G48160	HULK2;SL3	NA	819428	unique_TAIR	-0.123909406357633	5.87914376197841	-0.946683175604569	0.371195268695666	0.691973078008757	-6.94172599558961	B_minus_A
262349_at	AT2G48130	LTPG15	NA	819425	unique_TAIR	-0.327254457585738	2.7470101880931	-1.91978114660898	0.0907131098640745	0.36686455231527	-5.718496503223	B_minus_A
262349_at	AT2G48130	LTPG15	NA	819425	unique_TAIR	-0.306392043338738	2.7470101880931	-1.79739543538106	0.109546104489601	0.4596664171096	-5.45630560473424	D_minus_A
262349_at	AT2G48130	LTPG15	NA	819425	unique_TAIR	-0.191020520778676	2.7470101880931	-0.79237575462879	0.450733857927415	0.822301791515984	-6.78496084645227	interaction
262349_at	AT2G48130	LTPG15	NA	819425	unique_TAIR	0.211882935025676	2.7470101880931	1.24297424991957	0.248667799200259	0.60951133674596	-6.31755366843814	C_minus_A
262350_at	AT2G48150	ATGPX4;GPX4;GPXL4	Encodes glutathione peroxidase.	819427	unique_TAIR	-0.0217329441741999	2.13655193289281	-0.154403742892279	0.881071203330796	0.969789199251848	-6.95445640804685	D_minus_A
262350_at	AT2G48150	ATGPX4;GPX4;GPXL4	Encodes glutathione peroxidase.	819427	unique_TAIR	0.0864444982837101	2.13655193289281	0.614153056321531	0.555974985779086	0.813717640399163	-7.21108370047771	B_minus_A
262350_at	AT2G48150	ATGPX4;GPX4;GPXL4	Encodes glutathione peroxidase.	819427	unique_TAIR	-0.116196080844375	2.13655193289281	-0.583735010502823	0.575296817271769	0.87862258135911	-6.93613086990086	interaction
262350_at	AT2G48150	ATGPX4;GPX4;GPXL4	Encodes glutathione peroxidase.	819427	unique_TAIR	0.00801863838646509	2.13655193289281	0.0569691694712827	0.955950714149373	0.986082128471909	-7.10434880398121	C_minus_A
262351_at	AT1G72990	BGAL17	NA	843630	unique_TAIR	-0.0884065383258792	5.65883526484768	-0.524108980688087	0.614244722808793	0.845098699396912	-7.26622928592652	B_minus_A
262351_at	AT1G72990	BGAL17	NA	843630	unique_TAIR	-0.272841517645424	5.65883526484768	-1.6175126004303	0.143981295863545	0.481708143306381	-5.84227383247027	C_minus_A
262351_at	AT1G72990	BGAL17	NA	843630	unique_TAIR	-0.254596350560504	5.65883526484768	-1.50934802228437	0.169205141101952	0.547702070857727	-5.8511699203998	D_minus_A
262351_at	AT1G72990	BGAL17	NA	843630	unique_TAIR	0.106651705410799	5.65883526484768	0.447084921016489	0.666532695611465	0.910653390009387	-7.01220149406153	interaction
262352_at	NA	NA	NA	NA	unique_TAIR	0.0726908394149606	2.59563998982321	0.661198318696374	0.526850084064558	0.797971475266439	-7.17911164412056	B_minus_A
262352_at	NA	NA	NA	NA	unique_TAIR	-0.227218252269481	2.59563998982321	-1.4614375898976	0.181593543489784	0.622193922188223	-6.0652319055939	interaction
262352_at	NA	NA	NA	NA	unique_TAIR	-0.0196099105529844	2.59563998982321	-0.178372405543456	0.86281322558658	0.95695629546329	-7.08843911110896	C_minus_A
262352_at	NA	NA	NA	NA	unique_TAIR	-0.174137323407504	2.59563998982321	-1.58395894704212	0.151415096171879	0.52552926714555	-5.75222330053434	D_minus_A
262353_at	AT1G64210	NA	NA	842726	unique_TAIR	-0.0261642619541793	2.08867362032996	-0.223380182209641	0.828773060538082	0.939211561518912	-7.38958732641171	B_minus_A
262353_at	AT1G64210	NA	NA	842726	unique_TAIR	0.0285236463586296	2.08867362032996	0.172197244569937	0.86750923185743	0.970552509135997	-7.10588800916862	interaction
262353_at	AT1G64210	NA	NA	842726	unique_TAIR	0.146389683926566	2.08867362032996	1.24981756895706	0.246284843084727	0.635996521087131	-6.17297217564842	D_minus_A
262353_at	AT1G64210	NA	NA	842726	unique_TAIR	0.144030299522116	2.08867362032996	1.22967407249262	0.25335413486367	0.614419064225206	-6.33297240373313	C_minus_A
262354_at	AT1G64200	VHA-E3	NA	842725	unique_TAIR	-0.116232444057099	6.69348771308884	-0.968048594181977	0.36104582129426	0.683270155456904	-6.92116354208384	B_minus_A
262354_at	AT1G64200	VHA-E3	NA	842725	unique_TAIR	0.199684225926495	6.69348771308884	1.66308155830828	0.134419317530145	0.501489145054402	-5.64460824280622	D_minus_A
262354_at	AT1G64200	VHA-E3	NA	842725	unique_TAIR	0.351617884830279	6.69348771308884	2.07074083520753	0.0717328666373904	0.445463368372737	-5.20470239487865	interaction
262354_at	AT1G64200	VHA-E3	NA	842725	unique_TAIR	-0.0357012148466848	6.69348771308884	-0.297339620820019	0.773693915581204	0.925222040640545	-7.05709058072544	C_minus_A
262355_at	AT1G72820	NA	NA	843613	unique_TAIR	0.263039708601155	6.23639708403604	2.02523759280565	0.0770072636060237	0.337981981307592	-5.56149408639364	B_minus_A
262355_at	AT1G72820	NA	NA	843613	unique_TAIR	-0.0689307625280453	6.23639708403604	-0.375277693263487	0.717095201068606	0.928474855899126	-7.04447911195028	interaction
262355_at	AT1G72820	NA	NA	843613	unique_TAIR	0.671273507748225	6.23639708403604	5.16837685905288	0.000823270757572369	0.0366058596105765	-0.463153977824203	D_minus_A
262355_at	AT1G72820	NA	NA	843613	unique_TAIR	0.477164561675115	6.23639708403604	3.67386206971654	0.00614603637895466	0.0848614345060265	-2.69421835370113	C_minus_A
262356_at	AT1G73000	PYL3;RCAR13	Encodes a member of the PYR (pyrabactin resistance )/PYL(PYR1-like)/RCAR (regulatory components of ABA receptor) family proteins with 14 members. PYR/PYL/RCAR family proteins function as abscisic acid sensors. Mediate ABA-dependent regulation of protein phosphatase 2Cs ABI1 and ABI2.	843631	unique_TAIR	-0.816841293072045	5.64070883590547	-2.8218086462482	0.0221660047141462	0.220980641179468	-3.89162280644	D_minus_A
262356_at	AT1G73000	PYL3;RCAR13	Encodes a member of the PYR (pyrabactin resistance )/PYL(PYR1-like)/RCAR (regulatory components of ABA receptor) family proteins with 14 members. PYR/PYL/RCAR family proteins function as abscisic acid sensors. Mediate ABA-dependent regulation of protein phosphatase 2Cs ABI1 and ABI2.	843631	unique_TAIR	-0.042670358035115	5.64070883590547	-0.104232022490814	0.919521191003942	0.982644930208494	-7.11634842203891	interaction
262356_at	AT1G73000	PYL3;RCAR13	Encodes a member of the PYR (pyrabactin resistance )/PYL(PYR1-like)/RCAR (regulatory components of ABA receptor) family proteins with 14 members. PYR/PYL/RCAR family proteins function as abscisic acid sensors. Mediate ABA-dependent regulation of protein phosphatase 2Cs ABI1 and ABI2.	843631	unique_TAIR	0.194814588289236	5.64070883590547	0.672994245408896	0.519695204905089	0.793422610545132	-7.17076260076962	B_minus_A
262356_at	AT1G73000	PYL3;RCAR13	Encodes a member of the PYR (pyrabactin resistance )/PYL(PYR1-like)/RCAR (regulatory components of ABA receptor) family proteins with 14 members. PYR/PYL/RCAR family proteins function as abscisic acid sensors. Mediate ABA-dependent regulation of protein phosphatase 2Cs ABI1 and ABI2.	843631	unique_TAIR	-0.968985523326165	5.64070883590547	-3.347396551817	0.00994717266758331	0.114581323021773	-3.19619838298311	C_minus_A
262357_at	AT1G73040	NA	NA	843635	unique_TAIR	0.850303363808941	5.65171032300484	4.96786423423526	0.00105797493921849	0.0266951419951036	-0.837080515425865	C_minus_A
262357_at	AT1G73040	NA	NA	843635	unique_TAIR	-0.522219617043761	5.65171032300484	-2.1574165478954	0.0626437532130263	0.417686059862359	-5.07337530746004	interaction
262357_at	AT1G73040	NA	NA	843635	unique_TAIR	0.876469297428596	5.65171032300484	5.12073768072167	0.00087337166570705	0.0383575400068993	-0.525326203873655	D_minus_A
262357_at	AT1G73040	NA	NA	843635	unique_TAIR	0.548385550663416	5.65171032300484	3.20392118820823	0.0123433445367144	0.125227880863976	-3.71358200621911	B_minus_A
262358_at	AT1G73050	NA	NA	843636	unique_TAIR	-0.179223761259545	3.07039191023604	-1.4523779149389	0.184024533301425	0.563511827709155	-5.92492686459051	D_minus_A
262358_at	AT1G73050	NA	NA	843636	unique_TAIR	0.123640543504605	3.07039191023604	1.00194747345516	0.345371401186763	0.694923317536618	-6.57824487281218	C_minus_A
262358_at	AT1G73050	NA	NA	843636	unique_TAIR	-0.2005350619275	3.07039191023604	-1.62507857812796	0.142351735497946	0.45601691648542	-6.13871041193512	B_minus_A
262358_at	AT1G73050	NA	NA	843636	unique_TAIR	-0.10232924283665	3.07039191023604	-0.586366042816475	0.573610655152382	0.878127764396648	-6.93448263585231	interaction
262359_at	AT1G73066	NA	NA	6240885	unique_TAIR	-0.0466207125776147	2.69920408910789	-0.279763844791079	0.786673542523749	0.938778518821676	-6.92433867433024	D_minus_A
262359_at	AT1G73066	NA	NA	6240885	unique_TAIR	0.0392653903086003	2.69920408910789	0.235625668347913	0.819574339712988	0.941695263784412	-7.07528306858986	C_minus_A
262359_at	AT1G73066	NA	NA	6240885	unique_TAIR	-0.10629109829316	2.69920408910789	-0.637836804318582	0.541195963588351	0.805259584347965	-7.19525470867958	B_minus_A
262359_at	AT1G73066	NA	NA	6240885	unique_TAIR	0.0204049954069448	2.69920408910789	0.0865833099310124	0.933105892371252	0.985812054859507	-7.11822601358872	interaction
262360_at	AT1G73080	ATPEPR1;PEPR1	Encodes a leucine-rich repeat receptor kinase. Functions as a receptor for AtPep1 to amplify innate immunity response to pathogen attacks.	843639	unique_TAIR	0.242706620412302	10.2177281877395	2.24662895137804	0.0544723641013662	0.343154019921403	-4.78858370895619	D_minus_A
262360_at	AT1G73080	ATPEPR1;PEPR1	Encodes a leucine-rich repeat receptor kinase. Functions as a receptor for AtPep1 to amplify innate immunity response to pathogen attacks.	843639	unique_TAIR	0.0582249838875009	10.2177281877395	0.538963190509447	0.604412392116699	0.848760975904144	-6.94691376764948	C_minus_A
262360_at	AT1G73080	ATPEPR1;PEPR1	Encodes a leucine-rich repeat receptor kinase. Functions as a receptor for AtPep1 to amplify innate immunity response to pathogen attacks.	843639	unique_TAIR	-0.0146581632039786	10.2177281877395	-0.135684200835312	0.89538402439889	0.962318344009322	-7.40713942520325	B_minus_A
262360_at	AT1G73080	ATPEPR1;PEPR1	Encodes a leucine-rich repeat receptor kinase. Functions as a receptor for AtPep1 to amplify innate immunity response to pathogen attacks.	843639	unique_TAIR	0.199139799728779	10.2177281877395	1.30344525802079	0.228266036088311	0.673629691987425	-6.2621050096233	interaction
262361_at	AT1G73150	GTE3	Bromodomain and extra terminal domain family protein. Binds to acetyl-histone H3. Binding is reduced when GTE3 is SUMOylated by SIZ1.	843646	unique_TAIR	-0.1267770734848	3.98330028303765	-0.841872341074326	0.424028136456452	0.769273983343011	-6.58949963584031	D_minus_A
262361_at	AT1G73150	GTE3	Bromodomain and extra terminal domain family protein. Binds to acetyl-histone H3. Binding is reduced when GTE3 is SUMOylated by SIZ1.	843646	unique_TAIR	0.213874893291915	3.98330028303765	1.4202517234654	0.192877708068896	0.544362845960345	-6.10186011467526	C_minus_A
262361_at	AT1G73150	GTE3	Bromodomain and extra terminal domain family protein. Binds to acetyl-histone H3. Binding is reduced when GTE3 is SUMOylated by SIZ1.	843646	unique_TAIR	-0.0724298805334545	3.98330028303765	-0.480975868998459	0.643263337931264	0.859515167310633	-7.28975880769085	B_minus_A
262361_at	AT1G73150	GTE3	Bromodomain and extra terminal domain family protein. Binds to acetyl-histone H3. Binding is reduced when GTE3 is SUMOylated by SIZ1.	843646	unique_TAIR	-0.26822208624326	3.98330028303765	-1.25946196736541	0.24295894311963	0.6866427323205	-6.31434554844765	interaction
262362_at	AT1G72840	TNL40	NA	843615	unique_TAIR	0.801213380501006	2.86084598982487	6.84161341012296	0.00012492204786594	0.0107123004203838	1.51509168413877	D_minus_A
262362_at	AT1G72840	TNL40	NA	843615	unique_TAIR	0.827544765018866	2.86084598982487	7.06645882310376	9.94665632620892e-05	0.00530485523288206	1.67038849759601	C_minus_A
262362_at	AT1G72840	TNL40	NA	843615	unique_TAIR	0.258869266794414	2.86084598982487	1.56306066026705	0.156219553632518	0.593247276439777	-5.93172335815485	interaction
262362_at	AT1G72840	TNL40	NA	843615	unique_TAIR	-0.285200651312274	2.86084598982487	-2.43534699754232	0.0405147418930056	0.245722328325912	-4.92958331349906	B_minus_A
262363_at	AT1G72850	TN4	NA	843616	unique_TAIR	0.0789479687027604	2.5902973762265	0.563325011590568	0.588471444446975	0.858867435451217	-6.79440164531538	D_minus_A
262363_at	AT1G72850	TN4	NA	843616	unique_TAIR	0.0648640541877703	2.5902973762265	0.462830705812186	0.655671939759172	0.874628946809442	-6.98818147024929	C_minus_A
262363_at	AT1G72850	TN4	NA	843616	unique_TAIR	-0.0352390599463102	2.5902973762265	-0.177798212576203	0.863249639393088	0.970134551566681	-7.10479796254552	interaction
262363_at	AT1G72850	TN4	NA	843616	unique_TAIR	0.0493229744613002	2.5902973762265	0.351938949369343	0.733869196915645	0.898654810707218	-7.34862613341399	B_minus_A
262364_at	AT1G72860	TNL60	NA	843617	unique_TAIR	0.147229371509845	2.68670794081357	1.00347945371743	0.344675418052398	0.694343043873108	-6.57672101847737	C_minus_A
262364_at	AT1G72860	TNL60	NA	843617	unique_TAIR	-0.154586473596505	2.68670794081357	-1.05362366548139	0.322482119048812	0.650324209663461	-6.83522617221369	B_minus_A
262364_at	AT1G72860	TNL60	NA	843617	unique_TAIR	0.0321975589563405	2.68670794081357	0.219450701590359	0.831730890677473	0.954244863197986	-6.94097472631397	D_minus_A
262364_at	AT1G72860	TNL60	NA	843617	unique_TAIR	0.0395546610429998	2.68670794081357	0.190632391406238	0.853507241049808	0.967617378856714	-7.10216973154488	interaction
262365_at	AT1G72870	TN5	NA	843618	unique_TAIR	0.172619505115481	3.26888227683091	0.939074833305726	0.374860171109944	0.715587957403785	-6.63919851204331	C_minus_A
262365_at	AT1G72870	TN5	NA	843618	unique_TAIR	-0.00871906412756421	3.26888227683091	-0.0474329577453991	0.963317400386651	0.987014377656325	-7.41617395464135	B_minus_A
262365_at	AT1G72870	TN5	NA	843618	unique_TAIR	0.445420472565739	3.26888227683091	1.71342662513118	0.124537524696808	0.548080443437042	-5.72570044078993	interaction
262365_at	AT1G72870	TN5	NA	843618	unique_TAIR	0.609320913553656	3.26888227683091	3.31479304695201	0.0104449547298536	0.151269471357436	-3.12127265358177	D_minus_A
262366_at	AT1G72890	TN6	NA	843620	unique_TAIR	0.190807766922666	2.08739327109592	1.22087519942347	0.25649458249453	0.589485282287176	-6.65182907829566	B_minus_A
262366_at	AT1G72890	TN6	NA	843620	unique_TAIR	-0.0507558356364507	2.08739327109592	-0.229639296252547	0.824067653223349	0.960696267506113	-7.09306967469911	interaction
262366_at	AT1G72890	TN6	NA	843620	unique_TAIR	0.421036353547931	2.08739327109592	2.69398279950888	0.027036155712513	0.243813012409251	-4.09240601329331	D_minus_A
262366_at	AT1G72890	TN6	NA	843620	unique_TAIR	0.280984422261716	2.08739327109592	1.79786660729958	0.109466971312065	0.422637375698748	-5.59027406688206	C_minus_A
262367_at	AT1G73030	CHMP1A;VPS46.2	Encodes an ESCRT-related protein: CHMP1A/AT1G73030; CHMP1B/AT1G17730. CHMP1A and B mediate multivesicular body sorting of auxin carriers and are required for plant development. ESCRT: Endosomal Sorting Complexes Required For Transport machinery; CHMP: Charged Multivesicular Body Protein/Chromatin Modifying Protein.	843634	unique_TAIR	0.118998174521412	8.76720542598595	1.02132805474031	0.33664537343036	0.662383895444882	-6.86831930334616	B_minus_A
262367_at	AT1G73030	CHMP1A;VPS46.2	Encodes an ESCRT-related protein: CHMP1A/AT1G73030; CHMP1B/AT1G17730. CHMP1A and B mediate multivesicular body sorting of auxin carriers and are required for plant development. ESCRT: Endosomal Sorting Complexes Required For Transport machinery; CHMP: Charged Multivesicular Body Protein/Chromatin Modifying Protein.	843634	unique_TAIR	0.230317661883303	8.76720542598595	1.97675208489256	0.0830407683759767	0.411596028854283	-5.19560675483241	D_minus_A
262367_at	AT1G73030	CHMP1A;VPS46.2	Encodes an ESCRT-related protein: CHMP1A/AT1G73030; CHMP1B/AT1G17730. CHMP1A and B mediate multivesicular body sorting of auxin carriers and are required for plant development. ESCRT: Endosomal Sorting Complexes Required For Transport machinery; CHMP: Charged Multivesicular Body Protein/Chromatin Modifying Protein.	843634	unique_TAIR	-0.0900893287288163	8.76720542598595	-0.546743105901742	0.599296522200701	0.887256031115596	-6.95858021401635	interaction
262367_at	AT1G73030	CHMP1A;VPS46.2	Encodes an ESCRT-related protein: CHMP1A/AT1G73030; CHMP1B/AT1G17730. CHMP1A and B mediate multivesicular body sorting of auxin carriers and are required for plant development. ESCRT: Endosomal Sorting Complexes Required For Transport machinery; CHMP: Charged Multivesicular Body Protein/Chromatin Modifying Protein.	843634	unique_TAIR	0.201408816090708	8.76720542598595	1.72863554565249	0.121687488549218	0.443472058445066	-5.6884607574121	C_minus_A
262368_at	AT1G73060	LPA3	NA	843637	unique_TAIR	-0.19413575039067	7.05471812802725	-1.62854066906793	0.14161170967531	0.512805698951232	-5.69191140450626	D_minus_A
262368_at	AT1G73060	LPA3	NA	843637	unique_TAIR	-0.0605961951040403	7.05471812802725	-0.508321460210798	0.62478636467743	0.857535169281676	-6.96423114100706	C_minus_A
262368_at	AT1G73060	LPA3	NA	843637	unique_TAIR	-0.0538548339100698	7.05471812802725	-0.319449919353344	0.757472793818896	0.941416774558491	-7.06580603498087	interaction
262368_at	AT1G73060	LPA3	NA	843637	unique_TAIR	-0.07968472137656	7.05471812802725	-0.668448800408639	0.522445164749662	0.795068108159977	-7.17399547440153	B_minus_A
262369_at	AT1G73010	AtPPsPase1;ATPS2;PECP2;PPsPase1;PS2	NA	843632	unique_TAIR	-0.684063378638413	7.55265405930121	-2.72812657029365	0.0256364739413308	0.237036064289321	-4.03879172824293	D_minus_A
262369_at	AT1G73010	AtPPsPase1;ATPS2;PECP2;PPsPase1;PS2	NA	843632	unique_TAIR	0.969217762321099	7.55265405930121	2.73321969233455	0.0254341511038434	0.281980405304692	-4.17584680358619	interaction
262369_at	AT1G73010	AtPPsPase1;ATPS2;PECP2;PPsPase1;PS2	NA	843632	unique_TAIR	-0.271921150142269	7.55265405930121	-1.08445406945261	0.309398328556488	0.666134489487686	-6.4936512132549	C_minus_A
262369_at	AT1G73010	AtPPsPase1;ATPS2;PECP2;PPsPase1;PS2	NA	843632	unique_TAIR	-1.38135999081724	7.55265405930121	-5.50902885868577	0.000544607916052908	0.0159877819371517	-0.392136688341354	B_minus_A
262370_at	AT1G73090	NA	NA	843640	unique_TAIR	-0.452794999500928	4.76189308409735	-2.45414256851568	0.0393381759851865	0.29494330573813	-4.46771393009667	D_minus_A
262370_at	AT1G73090	NA	NA	843640	unique_TAIR	0.611668549492099	4.76189308409735	2.34422514185681	0.0467402061721695	0.373973852311365	-4.78589476412913	interaction
262370_at	AT1G73090	NA	NA	843640	unique_TAIR	-0.578388204641879	4.76189308409735	-3.13485598494575	0.0137062457745797	0.138152658470245	-3.52795421827537	C_minus_A
262370_at	AT1G73090	NA	NA	843640	unique_TAIR	-0.486075344351149	4.76189308409735	-2.63452157243982	0.0296633655841463	0.207778142067847	-4.61542407149417	B_minus_A
262371_at	AT1G73160	NA	NA	843647	unique_TAIR	0.0595041641872043	2.87721691877072	0.265651674956077	0.797147046385764	0.953383186244719	-7.08318945166527	interaction
262371_at	AT1G73160	NA	NA	843647	unique_TAIR	0.184257796809325	2.87721691877072	1.16333841938274	0.277830792908115	0.665545094122464	-6.27130349549148	D_minus_A
262371_at	AT1G73160	NA	NA	843647	unique_TAIR	0.170205270843716	2.87721691877072	1.07461575131522	0.313527417031417	0.66980990751022	-6.50400375465471	C_minus_A
262371_at	AT1G73160	NA	NA	843647	unique_TAIR	-0.0454516382215945	2.87721691877072	-0.286965533522486	0.781346291761189	0.919938976345661	-7.3715700906746	B_minus_A
262372_at	AT1G73130	ATI3C	NA	843644	unique_TAIR	-0.0407852274792293	5.69331937972066	-0.328493937692665	0.750873750425885	0.925405071126692	-6.90802188206813	D_minus_A
262372_at	AT1G73130	ATI3C	NA	843644	unique_TAIR	0.0547244743714099	5.69331937972066	0.311667179837894	0.763168515074804	0.942822047147178	-7.06851415984065	interaction
262372_at	AT1G73130	ATI3C	NA	843644	unique_TAIR	-0.126699817247395	5.69331937972066	-1.02047050966514	0.337027874032917	0.689213379396044	-6.55969925199148	C_minus_A
262372_at	AT1G73130	ATI3C	NA	843644	unique_TAIR	0.0311901153967553	5.69331937972066	0.251212619299148	0.807908492776615	0.930982185532844	-7.38224468115953	B_minus_A
262373_at	AT1G73120	NA	NA	843643	unique_TAIR	-0.135787709291784	3.75514269254446	-0.400721539663942	0.698992448108397	0.906579731696852	-6.87917401833839	D_minus_A
262373_at	AT1G73120	NA	NA	843643	unique_TAIR	0.800410930368309	3.75514269254446	1.67024522287758	0.132970354279662	0.561997254538725	-5.78581666403585	interaction
262373_at	AT1G73120	NA	NA	843643	unique_TAIR	-0.596382312327504	3.75514269254446	-1.75997694983341	0.116005000016277	0.412868474078839	-5.95019056279663	B_minus_A
262373_at	AT1G73120	NA	NA	843643	unique_TAIR	-0.339816327332589	3.75514269254446	-1.00282803651288	0.344971228230742	0.694570899103472	-6.57736920161762	C_minus_A
262374_s_at	AT1G72910;AT1G72930	TN8;AtTN10;TIR;TN10	Toll/interleukin-1 receptor-like protein (TIR) mRNA,	843622;843624	multiple_TAIR	-0.453263622080795	2.25975430793405	-3.80654552814383	0.00507447434861421	0.101818730171319	-2.37190379804299	D_minus_A
262374_s_at	AT1G72910;AT1G72930	TN8;AtTN10;TIR;TN10	Toll/interleukin-1 receptor-like protein (TIR) mRNA,	843622;843624	multiple_TAIR	-0.11793157060661	2.25975430793405	-0.99039912062378	0.350652267982299	0.673583145624083	-6.8992651665593	B_minus_A
262374_s_at	AT1G72910;AT1G72930	TN8;AtTN10;TIR;TN10	Toll/interleukin-1 receptor-like protein (TIR) mRNA,	843622;843624	multiple_TAIR	-0.213193395933445	2.25975430793405	-1.26601518043938	0.240720594465608	0.684747900522951	-6.30663746848143	interaction
262374_s_at	AT1G72910;AT1G72930	TN8;AtTN10;TIR;TN10	Toll/interleukin-1 receptor-like protein (TIR) mRNA,	843622;843624	multiple_TAIR	-0.12213865554074	2.25975430793405	-1.02573056917246	0.334686915696445	0.687171319424973	-6.55438501048842	C_minus_A
262375_at	AT1G73100	SDG19;SUVH3	Encodes a SU(VAR)3-9 homolog, a SET domain protein. Known SET domain proteins are involved in epigenetic control of gene expression and act as histone methyltransferases. There are 10 SUVH genes in Arabidopsis and members of this subfamily of the SET proteins have an additional conserved SRA domain.	843641	unique_TAIR	0.0211103157384245	5.83636700493163	0.104276861364608	0.919486710976627	0.982644930208494	-7.11634321053539	interaction
262375_at	AT1G73100	SDG19;SUVH3	Encodes a SU(VAR)3-9 homolog, a SET domain protein. Known SET domain proteins are involved in epigenetic control of gene expression and act as histone methyltransferases. There are 10 SUVH genes in Arabidopsis and members of this subfamily of the SET proteins have an additional conserved SRA domain.	843641	unique_TAIR	0.0289846236533897	5.83636700493163	0.202477087641439	0.844539541584431	0.957302716997664	-6.94494083668116	D_minus_A
262375_at	AT1G73100	SDG19;SUVH3	Encodes a SU(VAR)3-9 homolog, a SET domain protein. Known SET domain proteins are involved in epigenetic control of gene expression and act as histone methyltransferases. There are 10 SUVH genes in Arabidopsis and members of this subfamily of the SET proteins have an additional conserved SRA domain.	843641	unique_TAIR	-0.107565539079475	5.83636700493163	-0.751417625560455	0.473675948220061	0.780788291581125	-6.80163636038388	C_minus_A
262375_at	AT1G73100	SDG19;SUVH3	Encodes a SU(VAR)3-9 homolog, a SET domain protein. Known SET domain proteins are involved in epigenetic control of gene expression and act as histone methyltransferases. There are 10 SUVH genes in Arabidopsis and members of this subfamily of the SET proteins have an additional conserved SRA domain.	843641	unique_TAIR	0.11543984699444	5.83636700493163	0.806424961618366	0.44303980411481	0.744163323406392	-7.06733259970002	B_minus_A
262376_at	AT1G72970	EDA17;HTH	Originally identified as a mutation that causes floral organs to fuse together. About 10-20% of mutants also have defects in ovules. Mutants have reduced fertility most likely as because of fusions that pistil emergence. The protein has similarity to the mandelonitrile lyase family of FAD containing oxidoreductases and is predicted to be secreted (SignalP).It is expressed in all tissue layers of roots, inflorescences, stems, leaves, and flowers and is also expressed in siliques. Expression is highest in inflorescence and flower tissue.Transmission of mutant alleles to the progeny shows non mendelian segregation- a percentage of mutant alleles revert back to a previous parental (e.g. grandparental) wild type allele. It has been suggested that an RNA template driven or other extra-DNA genomic mechanism may be responsible for the non-mendelian inheritance of HTH. Reversion events in alleles at other loci have also been observed to occur in plants with an hth mutant background indicating a genome wide effect.	843628	unique_TAIR	-0.195097870346702	10.8032169717111	-1.17945656183363	0.271712413623679	0.711767024778421	-6.40623923406752	interaction
262376_at	AT1G72970	EDA17;HTH	Originally identified as a mutation that causes floral organs to fuse together. About 10-20% of mutants also have defects in ovules. Mutants have reduced fertility most likely as because of fusions that pistil emergence. The protein has similarity to the mandelonitrile lyase family of FAD containing oxidoreductases and is predicted to be secreted (SignalP).It is expressed in all tissue layers of roots, inflorescences, stems, leaves, and flowers and is also expressed in siliques. Expression is highest in inflorescence and flower tissue.Transmission of mutant alleles to the progeny shows non mendelian segregation- a percentage of mutant alleles revert back to a previous parental (e.g. grandparental) wild type allele. It has been suggested that an RNA template driven or other extra-DNA genomic mechanism may be responsible for the non-mendelian inheritance of HTH. Reversion events in alleles at other loci have also been observed to occur in plants with an hth mutant background indicating a genome wide effect.	843628	unique_TAIR	0.290418693062752	10.8032169717111	2.48295578907023	0.037601072237516	0.243854774106786	-4.55401695322263	C_minus_A
262376_at	AT1G72970	EDA17;HTH	Originally identified as a mutation that causes floral organs to fuse together. About 10-20% of mutants also have defects in ovules. Mutants have reduced fertility most likely as because of fusions that pistil emergence. The protein has similarity to the mandelonitrile lyase family of FAD containing oxidoreductases and is predicted to be secreted (SignalP).It is expressed in all tissue layers of roots, inflorescences, stems, leaves, and flowers and is also expressed in siliques. Expression is highest in inflorescence and flower tissue.Transmission of mutant alleles to the progeny shows non mendelian segregation- a percentage of mutant alleles revert back to a previous parental (e.g. grandparental) wild type allele. It has been suggested that an RNA template driven or other extra-DNA genomic mechanism may be responsible for the non-mendelian inheritance of HTH. Reversion events in alleles at other loci have also been observed to occur in plants with an hth mutant background indicating a genome wide effect.	843628	unique_TAIR	0.0214666029396517	10.8032169717111	0.183530286837161	0.8588952529743	0.9504165812557	-7.39861744590728	B_minus_A
262376_at	AT1G72970	EDA17;HTH	Originally identified as a mutation that causes floral organs to fuse together. About 10-20% of mutants also have defects in ovules. Mutants have reduced fertility most likely as because of fusions that pistil emergence. The protein has similarity to the mandelonitrile lyase family of FAD containing oxidoreductases and is predicted to be secreted (SignalP).It is expressed in all tissue layers of roots, inflorescences, stems, leaves, and flowers and is also expressed in siliques. Expression is highest in inflorescence and flower tissue.Transmission of mutant alleles to the progeny shows non mendelian segregation- a percentage of mutant alleles revert back to a previous parental (e.g. grandparental) wild type allele. It has been suggested that an RNA template driven or other extra-DNA genomic mechanism may be responsible for the non-mendelian inheritance of HTH. Reversion events in alleles at other loci have also been observed to occur in plants with an hth mutant background indicating a genome wide effect.	843628	unique_TAIR	0.116787425655702	10.8032169717111	0.99848260993233	0.346949441182352	0.717882011312749	-6.44441447785684	D_minus_A
262377_at	AT1G73110	NA	NA	843642	unique_TAIR	-0.201593445319425	4.55557394104624	-1.25082746436517	0.245934801744226	0.689903255005806	-6.32446072883301	interaction
262377_at	AT1G73110	NA	NA	843642	unique_TAIR	-0.111468296129819	4.55557394104624	-0.978109240368062	0.356339088865173	0.702636118344969	-6.60172206219096	C_minus_A
262377_at	AT1G73110	NA	NA	843642	unique_TAIR	-0.250018382929234	4.55557394104624	-2.19385510585144	0.0591694345932568	0.355526928284514	-4.86926628745247	D_minus_A
262377_at	AT1G73110	NA	NA	843642	unique_TAIR	0.0630433585200105	4.55557394104624	0.553191298810596	0.595074178025371	0.834838674011853	-7.24930073629906	B_minus_A
262378_at	AT1G72830	ATHAP2C;HAP2C;NF-YA3	Encodes a subunit of CCAAT-binding complex, binds to CCAAT box motif present in some plant promoter sequences. One of three members of this class (HAP2A, HAP2B, HAP2C), it is expressed in vegetative and reproductive tissues.	843614	unique_TAIR	-0.122538005468756	4.57858963108449	-0.718568569501329	0.49262095124225	0.840196294579481	-6.84307396428164	interaction
262378_at	AT1G72830	ATHAP2C;HAP2C;NF-YA3	Encodes a subunit of CCAAT-binding complex, binds to CCAAT box motif present in some plant promoter sequences. One of three members of this class (HAP2A, HAP2B, HAP2C), it is expressed in vegetative and reproductive tissues.	843614	unique_TAIR	0.442211367877596	4.57858963108449	3.6672651427151	0.00620525487045958	0.0855237846496575	-2.70425261219738	C_minus_A
262378_at	AT1G72830	ATHAP2C;HAP2C;NF-YA3	Encodes a subunit of CCAAT-binding complex, binds to CCAAT box motif present in some plant promoter sequences. One of three members of this class (HAP2A, HAP2B, HAP2C), it is expressed in vegetative and reproductive tissues.	843614	unique_TAIR	0.121707450249541	4.57858963108449	1.00932161027669	0.342031110805897	0.666643564682775	-6.8804200383061	B_minus_A
262378_at	AT1G72830	ATHAP2C;HAP2C;NF-YA3	Encodes a subunit of CCAAT-binding complex, binds to CCAAT box motif present in some plant promoter sequences. One of three members of this class (HAP2A, HAP2B, HAP2C), it is expressed in vegetative and reproductive tissues.	843614	unique_TAIR	0.441380812658381	4.57858963108449	3.66037733650798	0.00626773334532097	0.114373598085417	-2.59191600241745	D_minus_A
262379_at	AT1G73020	TMEM16	NA	843633	unique_TAIR	0.367126705658158	6.41005883733892	2.7285652581662	0.0256189823476413	0.189853472173391	-4.46637540826199	B_minus_A
262379_at	AT1G73020	TMEM16	NA	843633	unique_TAIR	0.160630863896598	6.41005883733892	1.19384340028259	0.266344597862778	0.62700455421773	-6.37394216126605	C_minus_A
262379_at	AT1G73020	TMEM16	NA	843633	unique_TAIR	-0.467274502418503	6.41005883733892	-2.45570081141514	0.039242192948296	0.346274165987716	-4.61218962070578	interaction
262379_at	AT1G73020	TMEM16	NA	843633	unique_TAIR	0.060483067136253	6.41005883733892	0.449523265814881	0.664845270312195	0.89375286775292	-6.85657789641931	D_minus_A
262380_at	AT1G72810	TSY2	NA	843612	unique_TAIR	-0.022231010919987	9.0813948215847	-0.160627553646911	0.876322505396333	0.957027576556971	-7.40301345005602	B_minus_A
262380_at	AT1G72810	TSY2	NA	843612	unique_TAIR	-0.00797512047306236	9.0813948215847	-0.0576232946058108	0.955445561196254	0.986082128471909	-7.1043069903688	C_minus_A
262380_at	AT1G72810	TSY2	NA	843612	unique_TAIR	0.060308312054017	9.0813948215847	0.30812221316184	0.765767975194137	0.943935814587791	-7.06972607478507	interaction
262380_at	AT1G72810	TSY2	NA	843612	unique_TAIR	0.0301021806609677	9.0813948215847	0.217499764469165	0.833200477462507	0.954727988572072	-6.94144663509996	D_minus_A
262381_at	AT1G72900	TN7	NA	843621	unique_TAIR	-0.292667736211095	1.96143100406297	-1.88876895455664	0.0951704735977274	0.392193584061643	-5.45892036042889	C_minus_A
262381_at	AT1G72900	TN7	NA	843621	unique_TAIR	-0.0827947192633397	1.96143100406297	-0.534326391321231	0.607472534485912	0.867709218587492	-6.81148543632322	D_minus_A
262381_at	AT1G72900	TN7	NA	843621	unique_TAIR	0.0412309711492453	1.96143100406297	0.266089386145198	0.796821524746176	0.926480428048265	-7.37797225682609	B_minus_A
262381_at	AT1G72900	TN7	NA	843621	unique_TAIR	0.16864204579851	1.96143100406297	0.76958191184641	0.463407852223018	0.829696476389877	-6.80343216276123	interaction
262382_at	AT1G72920	TN9	NA	843623	unique_TAIR	-1.51404503272507	2.97277203802113	-11.0268982375985	3.70889323474238e-06	0.000676798837475789	5.07966242622935	C_minus_A
262382_at	AT1G72920	TN9	NA	843623	unique_TAIR	-0.254304959408751	2.97277203802113	-1.30964746283249	0.226255970366017	0.671642202505056	-6.25464403170236	interaction
262382_at	AT1G72920	TN9	NA	843623	unique_TAIR	-1.57378959397485	2.97277203802113	-11.4620221493131	2.75776304740831e-06	0.000850061825829508	5.37802502732127	D_minus_A
262382_at	AT1G72920	TN9	NA	843623	unique_TAIR	0.194560398158966	2.97277203802113	1.41699729215065	0.193795064427625	0.521233118260791	-6.41381316097647	B_minus_A
262383_at	AT1G72940	TN11	NA	843625	unique_TAIR	-0.0379487633812296	2.38343198480571	-0.208021222175711	0.840350208237237	0.95642345282696	-6.94368008679282	D_minus_A
262383_at	AT1G72940	TN11	NA	843625	unique_TAIR	-0.207378218899605	2.38343198480571	-1.13677144403223	0.288159135009954	0.647682966454993	-6.43743411836678	C_minus_A
262383_at	AT1G72940	TN11	NA	843625	unique_TAIR	0.278855522221155	2.38343198480571	1.08087200055986	0.310896718067141	0.742868429863783	-6.51353939034564	interaction
262383_at	AT1G72940	TN11	NA	843625	unique_TAIR	-0.10942606670278	2.38343198480571	-0.599833620524567	0.565023639047411	0.819080146255649	-7.22038944177638	B_minus_A
262384_at	AT1G72950	TN12	NA	843626	unique_TAIR	0.222244081586664	3.45451359961629	1.02542880294446	0.33482087614193	0.75605312302702	-6.57081498678058	interaction
262384_at	AT1G72950	TN12	NA	843626	unique_TAIR	0.297079445856746	3.45451359961629	1.93848707914081	0.0881218424464553	0.377812295870773	-5.38602289843588	C_minus_A
262384_at	AT1G72950	TN12	NA	843626	unique_TAIR	0.106593836250221	3.45451359961629	0.695540459526584	0.506187478495024	0.785786359761898	-7.15443852749105	B_minus_A
262384_at	AT1G72950	TN12	NA	843626	unique_TAIR	0.625917363693631	3.45451359961629	4.08420285903946	0.00342602773548064	0.083669906473569	-1.96135786883484	D_minus_A
262385_at	AT1G72960	NA	NA	843627	unique_TAIR	-0.154386368790451	3.08862630967089	-0.759462389516497	0.469109973513472	0.831674473612282	-6.81148363275721	interaction
262385_at	AT1G72960	NA	NA	843627	unique_TAIR	0.305637420050706	3.08862630967089	2.12627210518624	0.0657717359200768	0.315046891292934	-5.4085598448544	B_minus_A
262385_at	AT1G72960	NA	NA	843627	unique_TAIR	-0.138734402722959	3.08862630967089	-0.965153712168363	0.362408741941346	0.729586252421488	-6.47694739356963	D_minus_A
262385_at	AT1G72960	NA	NA	843627	unique_TAIR	-0.289985453983214	3.08862630967089	-2.01738380598809	0.0779549382787735	0.357561259227594	-5.2689765503105	C_minus_A
262386_at	NA	NA	NA	NA	unique_TAIR	-0.0130816470352845	2.18774691589285	-0.0952542835212294	0.92642839844373	0.976324481002756	-7.10109900051272	C_minus_A
262386_at	NA	NA	NA	NA	unique_TAIR	-0.2856509899177	2.18774691589285	-2.0799735926485	0.0707064237115657	0.325740976956869	-5.47891915905236	B_minus_A
262386_at	NA	NA	NA	NA	unique_TAIR	0.0389075136931905	2.18774691589285	0.283305865877666	0.784051918767327	0.938147411926752	-6.92323890185238	D_minus_A
262386_at	NA	NA	NA	NA	unique_TAIR	0.337640150646175	2.18774691589285	1.73844588077765	0.119881446766143	0.539814086441716	-5.69054361362845	interaction
262387_s_at	AT1G49340;AT1G51040	ATPI4K	Encodes a phosphatidylinositol 4-kinase that is expressed in inflorescences and shoots.	841357;841525	multiple_TAIR	-0.138805059787444	6.01993180327799	-0.866252927435702	0.41128679611135	0.720864178707766	-7.01578987545447	B_minus_A
262387_s_at	AT1G49340;AT1G51040	ATPI4K	Encodes a phosphatidylinositol 4-kinase that is expressed in inflorescences and shoots.	841357;841525	multiple_TAIR	0.00441595397817079	6.01993180327799	0.0275590318311856	0.978681088972041	0.995347224427231	-6.96728999320117	D_minus_A
262387_s_at	AT1G49340;AT1G51040	ATPI4K	Encodes a phosphatidylinositol 4-kinase that is expressed in inflorescences and shoots.	841357;841525	multiple_TAIR	-0.0377351509121492	6.01993180327799	-0.235497070459345	0.81967079037661	0.941709012213684	-7.07531664697946	C_minus_A
262387_s_at	AT1G49340;AT1G51040	ATPI4K	Encodes a phosphatidylinositol 4-kinase that is expressed in inflorescences and shoots.	841357;841525	multiple_TAIR	0.180956164677764	6.01993180327799	0.798542072974619	0.447345792206607	0.819771542170543	-6.77988457104175	interaction
262388_at	AT1G49320	ATUSPL1;USPL1	Encodes USPL1, a BURP domain protein targeted to the protein storage vacuoles. Overexpression of USPL1 affects seed development, protein storage vacuoles and lipid vesicles morphology and function.	841355	unique_TAIR	0.125758629158686	2.74367099752695	0.750768428548528	0.47404568283601	0.798251990415191	-6.66436363571649	D_minus_A
262388_at	AT1G49320	ATUSPL1;USPL1	Encodes USPL1, a BURP domain protein targeted to the protein storage vacuoles. Overexpression of USPL1 affects seed development, protein storage vacuoles and lipid vesicles morphology and function.	841355	unique_TAIR	-0.402737946093486	2.74367099752695	-1.70010505904402	0.127084702181217	0.55320649938045	-5.74432359817455	interaction
262388_at	AT1G49320	ATUSPL1;USPL1	Encodes USPL1, a BURP domain protein targeted to the protein storage vacuoles. Overexpression of USPL1 affects seed development, protein storage vacuoles and lipid vesicles morphology and function.	841355	unique_TAIR	0.211689060300371	2.74367099752695	1.263765868043	0.241486921821001	0.602070032624492	-6.29322610955459	C_minus_A
262388_at	AT1G49320	ATUSPL1;USPL1	Encodes USPL1, a BURP domain protein targeted to the protein storage vacuoles. Overexpression of USPL1 affects seed development, protein storage vacuoles and lipid vesicles morphology and function.	841355	unique_TAIR	0.316807514951801	2.74367099752695	1.8913141924647	0.0947969119167987	0.374648721678866	-5.76035552465876	B_minus_A
262389_at	AT1G49270	AtPERK7;PERK7	NA	841351	unique_TAIR	-0.00755749314659432	2.41814631226511	-0.0553849684193067	0.957174212208888	0.98965664776358	-6.96600503477736	D_minus_A
262389_at	AT1G49270	AtPERK7;PERK7	NA	841351	unique_TAIR	-0.0909548499090094	2.41814631226511	-0.666561172081692	0.52358978569591	0.795493299495865	-7.17533225736548	B_minus_A
262389_at	AT1G49270	AtPERK7;PERK7	NA	841351	unique_TAIR	0.166560269874294	2.41814631226511	0.863118784343569	0.412909385193655	0.805816304536811	-6.72473128327061	interaction
262389_at	AT1G49270	AtPERK7;PERK7	NA	841351	unique_TAIR	-0.0831629131118792	2.41814631226511	-0.609458087095269	0.558932483920165	0.827623426630463	-6.90352044605686	C_minus_A
262390_at	AT1G49260	NA	NA	841350	unique_TAIR	-0.0261266479043157	3.30116878148615	-0.152380913554751	0.882615710464228	0.974796124325233	-7.10946640083198	interaction
262390_at	AT1G49260	NA	NA	841350	unique_TAIR	0.114413944932721	3.30116878148615	0.943714957130565	0.372621879240712	0.7368948906931	-6.49741170272931	D_minus_A
262390_at	AT1G49260	NA	NA	841350	unique_TAIR	0.0621107402874607	3.30116878148615	0.512304987317727	0.622117684110408	0.849198741392936	-7.27285677994379	B_minus_A
262390_at	AT1G49260	NA	NA	841350	unique_TAIR	0.0784298525495758	3.30116878148615	0.646909124408769	0.53559722694769	0.81291350073159	-6.87849202506198	C_minus_A
262391_at	AT1G49530	GFPPS3;GGPPS1;GGPS6	encodes a mitochondria-targeted geranylgeranyl pyrophosphate synthase	841377	unique_TAIR	0.2103088684008	3.57402270755688	1.22449572483223	0.255198477594275	0.587705833278816	-6.64764834411422	B_minus_A
262391_at	AT1G49530	GFPPS3;GGPPS1;GGPS6	encodes a mitochondria-targeted geranylgeranyl pyrophosphate synthase	841377	unique_TAIR	-0.404667438084565	3.57402270755688	-1.6660305034384	0.133821094381634	0.563181268461559	-5.79164498824528	interaction
262391_at	AT1G49530	GFPPS3;GGPPS1;GGPS6	encodes a mitochondria-targeted geranylgeranyl pyrophosphate synthase	841377	unique_TAIR	0.169836098177345	3.57402270755688	0.98884834349456	0.351366045216737	0.699315168273791	-6.59120037019639	C_minus_A
262391_at	AT1G49530	GFPPS3;GGPPS1;GGPS6	encodes a mitochondria-targeted geranylgeranyl pyrophosphate synthase	841377	unique_TAIR	-0.0245224715064201	3.57402270755688	-0.14277886496306	0.889954398803889	0.971043629181104	-6.95637496509394	D_minus_A
262392_at	AT1G49520	NA	NA	841376	unique_TAIR	0.4121497399832	2.68222408117029	3.03009871294693	0.0160816801054101	0.145161505027465	-3.98809310323041	B_minus_A
262392_at	AT1G49520	NA	NA	841376	unique_TAIR	-0.33050689212851	2.68222408117029	-1.71817450013381	0.123641213777856	0.546349493659997	-5.71904675195883	interaction
262392_at	AT1G49520	NA	NA	841376	unique_TAIR	-0.0451012824808844	2.68222408117029	-0.331581764441133	0.748625635691013	0.915807720160464	-7.04521888909072	C_minus_A
262392_at	AT1G49520	NA	NA	841376	unique_TAIR	0.0365415653738057	2.68222408117029	0.268651267892946	0.794917126543095	0.942103128859245	-6.9277009284723	D_minus_A
262393_at	AT1G49490	LRX9	NA	841373	unique_TAIR	0.103246626183925	2.35539972061793	0.916850339028238	0.38571814820864	0.703014859020301	-6.9698209606667	B_minus_A
262393_at	AT1G49490	LRX9	NA	841373	unique_TAIR	0.17912555772092	2.35539972061793	1.59067016904246	0.149900872493497	0.523473891843667	-5.74319915217647	D_minus_A
262393_at	AT1G49490	LRX9	NA	841373	unique_TAIR	-0.15497537795581	2.35539972061793	-0.973128713629514	0.358663365584621	0.772574834790732	-6.62270795892884	interaction
262393_at	AT1G49490	LRX9	NA	841373	unique_TAIR	0.230854309492805	2.35539972061793	2.05003165476376	0.0740882624214419	0.348320878733122	-5.22009324282214	C_minus_A
262394_at	AT1G49510	DPG1;emb1273	NA	841375	unique_TAIR	-0.54287261207196	6.58681760887213	-3.32806972968704	0.0102391523028413	0.149045988530829	-3.10072833929735	D_minus_A
262394_at	AT1G49510	DPG1;emb1273	NA	841375	unique_TAIR	0.106090367566365	6.58681760887213	0.459891561961558	0.657692746168477	0.907400646199057	-7.0058797783072	interaction
262394_at	AT1G49510	DPG1;emb1273	NA	841375	unique_TAIR	-0.315270327517345	6.58681760887213	-1.93275845999009	0.0889077743133425	0.378779666060393	-5.39445776754424	C_minus_A
262394_at	AT1G49510	DPG1;emb1273	NA	841375	unique_TAIR	-0.333692652120979	6.58681760887213	-2.04569615384394	0.0745908082497859	0.333611046309337	-5.53071090510743	B_minus_A
262395_at	AT1G49540	AtELP2;ELP2	NA	841378	unique_TAIR	-0.177263926933994	4.91293140745479	-1.27841852989567	0.236531474665603	0.570506813695929	-6.5843920000274	B_minus_A
262395_at	AT1G49540	AtELP2;ELP2	NA	841378	unique_TAIR	-0.126962721576756	4.91293140745479	-0.64746145128975	0.535257501152927	0.860956462964408	-6.89431211786715	interaction
262395_at	AT1G49540	AtELP2;ELP2	NA	841378	unique_TAIR	-0.0524169148392394	4.91293140745479	-0.378028154794287	0.715128869240139	0.901637891513063	-7.02711065461891	C_minus_A
262395_at	AT1G49540	AtELP2;ELP2	NA	841378	unique_TAIR	-0.356643563349989	4.91293140745479	-2.57209545021769	0.0327029949651676	0.268812726182152	-4.28351652066919	D_minus_A
262396_at	AT1G49470	NA	NA	841370	unique_TAIR	0.222430085373871	3.25580980226718	1.57271612503764	0.153982891830602	0.472343970233464	-6.20986424802858	B_minus_A
262396_at	AT1G49470	NA	NA	841370	unique_TAIR	0.552358651363941	3.25580980226718	3.9055119560106	0.00440586687634205	0.0949197324880714	-2.22442291265743	D_minus_A
262396_at	AT1G49470	NA	NA	841370	unique_TAIR	0.131536012358449	3.25580980226718	0.657637371608174	0.529021753258908	0.858799102685623	-6.88727202403918	interaction
262396_at	AT1G49470	NA	NA	841370	unique_TAIR	0.198392553631621	3.25580980226718	1.40275614092129	0.197854376613005	0.550843199138613	-6.12394336953113	C_minus_A
262397_at	AT1G49380	NA	NA	841361	unique_TAIR	-0.147805461923309	5.20691513726118	-0.710301265142975	0.497464551445393	0.781232771110367	-7.14349306985629	B_minus_A
262397_at	AT1G49380	NA	NA	841361	unique_TAIR	-0.289840728586324	5.20691513726118	-1.39287299350039	0.200714899501897	0.55391138310907	-6.13634478876115	C_minus_A
262397_at	AT1G49380	NA	NA	841361	unique_TAIR	-0.339277811935474	5.20691513726118	-1.63045029538725	0.141205033108458	0.512553597263517	-5.68930906228554	D_minus_A
262397_at	AT1G49380	NA	NA	841361	unique_TAIR	0.0983683785741588	5.20691513726118	0.334266320047783	0.746673196915193	0.93793748210834	-7.06047060810329	interaction
262398_at	AT1G49350	PUKI	NA	841358	unique_TAIR	-0.0274689037316096	5.68737782767713	-0.221871366326237	0.829908448407733	0.939464600902253	-7.38996108652605	B_minus_A
262398_at	AT1G49350	PUKI	NA	841358	unique_TAIR	0.0788454490997801	5.68737782767713	0.450320340393896	0.664294104098172	0.909811836244145	-7.01062041984366	interaction
262398_at	AT1G49350	PUKI	NA	841358	unique_TAIR	-0.15738133183508	5.68737782767713	-1.27119784137254	0.238962667755046	0.600094315163147	-6.28446473261866	C_minus_A
262398_at	AT1G49350	PUKI	NA	841358	unique_TAIR	-0.106004786466909	5.68737782767713	-0.856220074901257	0.416496872822421	0.76461116048929	-6.57705105593111	D_minus_A
262399_at	AT1G49500	NA	NA	841374	unique_TAIR	0.0319297123922546	3.17168472354161	0.25970257680706	0.801575488491037	0.94423371636007	-6.93031117149069	D_minus_A
262399_at	AT1G49500	NA	NA	841374	unique_TAIR	0.223104826233639	3.17168472354161	1.81463890307457	0.106684888405992	0.397822838734783	-5.8718726735209	B_minus_A
262399_at	AT1G49500	NA	NA	841374	unique_TAIR	-0.18175578735654	3.17168472354161	-1.04533261921483	0.326073298635943	0.752539214192533	-6.55051661404301	interaction
262399_at	AT1G49500	NA	NA	841374	unique_TAIR	-0.00941932648484526	3.17168472354161	-0.0766127589829058	0.940791111262382	0.98172127031863	-7.10288527755231	C_minus_A
262400_at	AT1G49480	RTV1	NA	841372	unique_TAIR	0.278202374416645	7.6944455527831	2.45813218235671	0.0390928994753445	0.241393891995833	-4.89379545686315	B_minus_A
262400_at	AT1G49480	RTV1	NA	841372	unique_TAIR	-0.10311968478189	7.6944455527831	-0.911141812963896	0.388543818543569	0.746960345636647	-6.52779718708176	D_minus_A
262400_at	AT1G49480	RTV1	NA	841372	unique_TAIR	0.00962419333853507	7.6944455527831	0.0850371583789785	0.934297187074656	0.979038572445184	-7.1021259329579	C_minus_A
262400_at	AT1G49480	RTV1	NA	841372	unique_TAIR	-0.39094625253707	7.6944455527831	-2.4425668411093	0.0400586559227467	0.348654545320477	-4.63271961377284	interaction
262401_at	AT1G49300	ATRAB7;ATRABG3E;RABG3E	encodes a small GTPase involved in membrane trafficking. Gene expression is induced by hydrogen peroxide and lines. Lines overexpressing the gene are more tolerant to high salt and hyperosmotic conditions.	841353	unique_TAIR	0.0773701472169417	8.17637843930327	0.656339119372067	0.529814853318207	0.799204929116257	-7.18251242825361	B_minus_A
262401_at	AT1G49300	ATRAB7;ATRABG3E;RABG3E	encodes a small GTPase involved in membrane trafficking. Gene expression is induced by hydrogen peroxide and lines. Lines overexpressing the gene are more tolerant to high salt and hyperosmotic conditions.	841353	unique_TAIR	0.0259586382217185	8.17637843930327	0.155711889528191	0.880072670874481	0.973684707893821	-7.10889525918288	interaction
262401_at	AT1G49300	ATRAB7;ATRABG3E;RABG3E	encodes a small GTPase involved in membrane trafficking. Gene expression is induced by hydrogen peroxide and lines. Lines overexpressing the gene are more tolerant to high salt and hyperosmotic conditions.	841353	unique_TAIR	0.266012541667872	8.17637843930327	2.25661244834733	0.0536262710282602	0.341489459004639	-4.77327173270374	D_minus_A
262401_at	AT1G49300	ATRAB7;ATRABG3E;RABG3E	encodes a small GTPase involved in membrane trafficking. Gene expression is induced by hydrogen peroxide and lines. Lines overexpressing the gene are more tolerant to high salt and hyperosmotic conditions.	841353	unique_TAIR	0.162683756229212	8.17637843930327	1.38006346298176	0.204475898448362	0.55929729052541	-6.15233844027434	C_minus_A
262402_at	AT1G49410	TOM6	NA	841365	unique_TAIR	-0.265167722769822	8.47535701604685	-2.26823125747101	0.0526579989863698	0.279836396398794	-5.19030653577566	B_minus_A
262402_at	AT1G49410	TOM6	NA	841365	unique_TAIR	0.294918476550227	8.47535701604685	1.78383079060091	0.11184748932418	0.526898230376818	-5.62618929998419	interaction
262402_at	AT1G49410	TOM6	NA	841365	unique_TAIR	-0.0702661264248769	8.47535701604685	-0.601052883184675	0.564249883565328	0.846133708771621	-6.7709308994101	D_minus_A
262402_at	AT1G49410	TOM6	NA	841365	unique_TAIR	-0.100016880205282	8.47535701604685	-0.855539322760188	0.416852066845525	0.744829566569992	-6.71522838509282	C_minus_A
262403_s_at	NA	NA	NA	NA	unique_TAIR	0.0710492603816405	2.04997352093446	0.476244303345931	0.646487805780706	0.860356011764964	-7.29222409190385	B_minus_A
262403_s_at	NA	NA	NA	NA	unique_TAIR	0.130600557405621	2.04997352093446	0.875417578510111	0.406568084557711	0.758388933395774	-6.56012143167936	D_minus_A
262403_s_at	NA	NA	NA	NA	unique_TAIR	-0.166366763011056	2.04997352093446	-0.788536500875806	0.452852067523061	0.82366283870513	-6.78810442254247	interaction
262403_s_at	NA	NA	NA	NA	unique_TAIR	0.225918060035036	2.04997352093446	1.51433228912897	0.167960634049918	0.514071390588779	-5.98038497044876	C_minus_A
262404_at	NA	NA	NA	NA	unique_TAIR	0.0250699494546253	2.14624192188537	0.193783775710472	0.851119037545246	0.947256659985707	-7.3964613269553	B_minus_A
262404_at	NA	NA	NA	NA	unique_TAIR	0.0787278681221398	2.14624192188537	0.430306046468696	0.678198593802139	0.914447592636212	-7.02022665371945	interaction
262404_at	NA	NA	NA	NA	unique_TAIR	0.0736552568297304	2.14624192188537	0.569334764524478	0.584574885761167	0.839735067964748	-6.92882063078845	C_minus_A
262404_at	NA	NA	NA	NA	unique_TAIR	0.177453074406495	2.14624192188537	1.37166318712213	0.206975356194848	0.590877080701437	-6.02654908568241	D_minus_A
262405_at	AT1G34650	HDG10	Encodes a homeobox-leucine zipper family protein belonging to the HD-ZIP IV family.	840369	unique_TAIR	0.202160562064941	3.39583643986407	1.46113972449575	0.181673016432013	0.53139905061221	-6.04961916035746	C_minus_A
262405_at	AT1G34650	HDG10	Encodes a homeobox-leucine zipper family protein belonging to the HD-ZIP IV family.	840369	unique_TAIR	-0.189100197544969	3.39583643986407	-1.3667443724963	0.208451164458228	0.592199658898017	-6.032627453706	D_minus_A
262405_at	AT1G34650	HDG10	Encodes a homeobox-leucine zipper family protein belonging to the HD-ZIP IV family.	840369	unique_TAIR	0.191374658277764	3.39583643986407	0.978058298415349	0.356362804628936	0.770932045661464	-6.61790750892603	interaction
262405_at	AT1G34650	HDG10	Encodes a homeobox-leucine zipper family protein belonging to the HD-ZIP IV family.	840369	unique_TAIR	-0.582635417887673	3.39583643986407	-4.21106740740259	0.00287382745804633	0.0489194062074902	-2.17624656353742	B_minus_A
262406_at	AT1G34670	AtMYB93;MYB93	Member of the R2R3 factor gene family.	840371	unique_TAIR	-0.0956805585668259	2.06970972433268	-0.558519336281841	0.591597597355932	0.884953069721467	-6.95158091681069	interaction
262406_at	AT1G34670	AtMYB93;MYB93	Member of the R2R3 factor gene family.	840371	unique_TAIR	0.159438182441751	2.06970972433268	1.31619987118629	0.224148787570536	0.557850023295644	-6.53899716697814	B_minus_A
262406_at	AT1G34670	AtMYB93;MYB93	Member of the R2R3 factor gene family.	840371	unique_TAIR	0.172366843868836	2.06970972433268	1.42292902630042	0.192125885922002	0.574199332848098	-5.96240660901017	D_minus_A
262406_at	AT1G34670	AtMYB93;MYB93	Member of the R2R3 factor gene family.	840371	unique_TAIR	0.108609219993911	2.06970972433268	0.896594775331527	0.395812370168312	0.732152473371284	-6.67858528515584	C_minus_A
262407_at	AT1G34630	NA	NA	840367	unique_TAIR	0.0802086051939872	5.67592153867932	0.637882918539154	0.541167417343632	0.835299021701251	-6.74668147885994	D_minus_A
262407_at	AT1G34630	NA	NA	840367	unique_TAIR	-0.558566618818221	5.67592153867932	-3.14108716615806	0.0135770499041113	0.20387920231256	-3.53327547992958	interaction
262407_at	AT1G34630	NA	NA	840367	unique_TAIR	0.250115387888672	5.67592153867932	1.98911741716634	0.0814600169024202	0.364204851375738	-5.31109333178805	C_minus_A
262407_at	AT1G34630	NA	NA	840367	unique_TAIR	0.388659836123537	5.67592153867932	3.09093357234962	0.014654192508659	0.136914824130189	-3.89185065283048	B_minus_A
262408_at	AT1G34750	CIPP1	NA	840379	unique_TAIR	0.206141333332941	3.75375669242632	1.24866232215511	0.246685775454731	0.636239545242245	-6.17431750209025	D_minus_A
262408_at	AT1G34750	CIPP1	NA	840379	unique_TAIR	0.537459746890501	3.75375669242632	3.25556124415515	0.0114176123361854	0.124313001140042	-3.33915110369328	C_minus_A
262408_at	AT1G34750	CIPP1	NA	840379	unique_TAIR	0.362062323301971	3.75375669242632	2.19312436797395	0.0592372056430239	0.299240425652552	-5.30621712058194	B_minus_A
262408_at	AT1G34750	CIPP1	NA	840379	unique_TAIR	-0.693380736859531	3.75375669242632	-2.96986494948204	0.0176383406459494	0.233913110543085	-3.80250841111575	interaction
262409_at	NA	NA	NA	NA	unique_TAIR	-0.17821123365672	2.31439926667182	-1.38766442088039	0.202236871640316	0.585697286330418	-6.00668267958363	D_minus_A
262409_at	NA	NA	NA	NA	unique_TAIR	-0.445024143109865	2.31439926667182	-3.46523705130671	0.00834694664840415	0.0980905992014933	-3.30462655546865	B_minus_A
262409_at	NA	NA	NA	NA	unique_TAIR	-0.42074245345884	2.31439926667182	-3.27616458872283	0.0110688938612931	0.12194688551494	-3.30702311138497	C_minus_A
262409_at	NA	NA	NA	NA	unique_TAIR	0.687555362911984	2.31439926667182	3.78566389235117	0.00522895392542069	0.119871798028991	-2.53949443247165	interaction
262410_at	AT1G34770	NSE3	NA	840381	unique_TAIR	-0.0264156713138201	5.11219682694639	-0.141002520331555	0.891313288695875	0.977285772635789	-7.11132473918984	interaction
262410_at	AT1G34770	NSE3	NA	840381	unique_TAIR	0.228251381221115	5.11219682694639	1.72303315956417	0.122730199865314	0.423614727534192	-6.00251985058318	B_minus_A
262410_at	AT1G34770	NSE3	NA	840381	unique_TAIR	-0.257795722223355	5.11219682694639	-1.94605866307697	0.0870932907737299	0.375680401389708	-5.37486067387167	C_minus_A
262410_at	AT1G34770	NSE3	NA	840381	unique_TAIR	-0.0559600123160596	5.11219682694639	-0.422433180094467	0.683704566426485	0.901620545295253	-6.86942740509594	D_minus_A
262411_at	AT1G34640	NA	NA	840368	unique_TAIR	-0.0805453107583233	8.2207554450904	-0.707636923921997	0.499031955401505	0.781775406475477	-7.14548376111544	B_minus_A
262411_at	AT1G34640	NA	NA	840368	unique_TAIR	0.131339681414643	8.2207554450904	0.815926775496417	0.437887202798189	0.817036384901586	-6.76539281499306	interaction
262411_at	AT1G34640	NA	NA	840368	unique_TAIR	-0.0636412121349282	8.2207554450904	-0.559124686041069	0.591203308258286	0.843308577410512	-6.93500547741688	C_minus_A
262411_at	AT1G34640	NA	NA	840368	unique_TAIR	-0.0128468414786086	8.2207554450904	-0.112866898152686	0.912884603435633	0.978427088857714	-6.96062454658738	D_minus_A
262412_at	AT1G34760	GF14;GRF11;RHS5	Encodes a 14-3-3 protein. Binds H+-ATPase in response to blue light.	840380	unique_TAIR	0.085631343346904	3.25958283893022	0.358910809660877	0.728841965628263	0.93267685626103	-7.0510757825445	interaction
262412_at	AT1G34760	GF14;GRF11;RHS5	Encodes a 14-3-3 protein. Binds H+-ATPase in response to blue light.	840380	unique_TAIR	0.0403259946538554	3.25958283893022	0.23903080139715	0.817021621915286	0.949056384985669	-6.93600817374328	D_minus_A
262412_at	AT1G34760	GF14;GRF11;RHS5	Encodes a 14-3-3 protein. Binds H+-ATPase in response to blue light.	840380	unique_TAIR	-0.130300544161854	3.25958283893022	-0.772351525631002	0.461855301710191	0.757708534131676	-7.09528465462081	B_minus_A
262412_at	AT1G34760	GF14;GRF11;RHS5	Encodes a 14-3-3 protein. Binds H+-ATPase in response to blue light.	840380	unique_TAIR	0.0849951954688058	3.25958283893022	0.503805792323432	0.62781866297511	0.859136427718142	-6.96670297426323	C_minus_A
262413_at	AT1G34780	APRL4;ATAPRL4	Encodes a protein disulfide isomerase-like (PDIL) protein, a member of a multigene family within the thioredoxin (TRX) superfamily. This protein also belongs to the adenosine 5'-phosphosulfate reductase-like (APRL) group.	840382	unique_TAIR	-0.0024503567236593	5.9847027779753	-0.0218383833462172	0.98310553188982	0.993699275072829	-7.417166246394	B_minus_A
262413_at	AT1G34780	APRL4;ATAPRL4	Encodes a protein disulfide isomerase-like (PDIL) protein, a member of a multigene family within the thioredoxin (TRX) superfamily. This protein also belongs to the adenosine 5'-phosphosulfate reductase-like (APRL) group.	840382	unique_TAIR	-0.0388675523768958	5.9847027779753	-0.244942060105877	0.812595663055191	0.957559368463615	-7.08904418883372	interaction
262413_at	AT1G34780	APRL4;ATAPRL4	Encodes a protein disulfide isomerase-like (PDIL) protein, a member of a multigene family within the thioredoxin (TRX) superfamily. This protein also belongs to the adenosine 5'-phosphosulfate reductase-like (APRL) group.	840382	unique_TAIR	-0.0623486491434197	5.9847027779753	-0.55567162444798	0.593454362547419	0.860842573029825	-6.79899169948912	D_minus_A
262413_at	AT1G34780	APRL4;ATAPRL4	Encodes a protein disulfide isomerase-like (PDIL) protein, a member of a multigene family within the thioredoxin (TRX) superfamily. This protein also belongs to the adenosine 5'-phosphosulfate reductase-like (APRL) group.	840382	unique_TAIR	-0.0210307400428646	5.9847027779753	-0.187432857704426	0.855933575579484	0.954244616762855	-7.08659717703238	C_minus_A
262414_at	AT1G49430	LACS2;LRD2	Encodes a long chain acyl-CoA synthetase that catalyzes the synthesis of omega-hydroxy fatty acyl-CoA intermediates in the pathway to cutin synthesis. Required for repression of lateral root formation.	841367	unique_TAIR	0.45412549663063	8.59238746611848	3.38307347694998	0.00943101413279026	0.143725445617898	-3.01577472942032	D_minus_A
262414_at	AT1G49430	LACS2;LRD2	Encodes a long chain acyl-CoA synthetase that catalyzes the synthesis of omega-hydroxy fatty acyl-CoA intermediates in the pathway to cutin synthesis. Required for repression of lateral root formation.	841367	unique_TAIR	-0.191499814725333	8.59238746611848	-1.00876244314362	0.342283532187987	0.761538225351978	-6.58758072910346	interaction
262414_at	AT1G49430	LACS2;LRD2	Encodes a long chain acyl-CoA synthetase that catalyzes the synthesis of omega-hydroxy fatty acyl-CoA intermediates in the pathway to cutin synthesis. Required for repression of lateral root formation.	841367	unique_TAIR	0.224131284179489	8.59238746611848	1.66969837300086	0.133080453608357	0.441795189654179	-6.07715213459069	B_minus_A
262414_at	AT1G49430	LACS2;LRD2	Encodes a long chain acyl-CoA synthetase that catalyzes the synthesis of omega-hydroxy fatty acyl-CoA intermediates in the pathway to cutin synthesis. Required for repression of lateral root formation.	841367	unique_TAIR	0.421494027176474	8.59238746611848	3.13998063225545	0.0135998991080692	0.137445147831217	-3.51992004155156	C_minus_A
262415_at	AT1G49400	emb1129;uS17m	NA	841363	unique_TAIR	-0.826113718730837	7.28854342710561	-3.85728187644493	0.00471909424875477	0.113589539535952	-2.43176562984363	interaction
262415_at	AT1G49400	emb1129;uS17m	NA	841363	unique_TAIR	0.828933317430192	7.28854342710561	5.47363880724185	0.000568074564481852	0.0175342094936821	-0.17677621152266	C_minus_A
262415_at	AT1G49400	emb1129;uS17m	NA	841363	unique_TAIR	0.422272240251267	7.28854342710561	2.78836146751326	0.0233458822601903	0.226604074193592	-3.9441703340961	D_minus_A
262415_at	AT1G49400	emb1129;uS17m	NA	841363	unique_TAIR	0.419452641551912	7.28854342710561	2.76974300383577	0.0240305088339081	0.182734708263946	-4.40104473784683	B_minus_A
262416_at	AT1G49390	NA	NA	841362	unique_TAIR	0.108646722686069	2.02059038626076	0.438128022173912	0.672748463576337	0.911912831718725	-7.01652189398486	interaction
262416_at	AT1G49390	NA	NA	841362	unique_TAIR	0.0871980671081605	2.02059038626076	0.497286027301667	0.632209987297838	0.861709579340525	-6.97023528175988	C_minus_A
262416_at	AT1G49390	NA	NA	841362	unique_TAIR	0.0685835383355855	2.02059038626076	0.391128340894188	0.705794605024974	0.885618838248718	-7.33260033929547	B_minus_A
262416_at	AT1G49390	NA	NA	841362	unique_TAIR	0.264428328129816	2.02059038626076	1.5080209592099	0.169537878350026	0.547833829885832	-5.85290620313489	D_minus_A
262417_at	AT1G50170	ATSIRB;SIRB	encodes sirohydrochlorin ferrochelatase catalyzing the last step of the siroheme biosynthesis	841439	unique_TAIR	0.0857709540190434	6.95821518252915	0.650728179804643	0.53325085316656	0.800039688433454	-7.18641127401265	B_minus_A
262417_at	AT1G50170	ATSIRB;SIRB	encodes sirohydrochlorin ferrochelatase catalyzing the last step of the siroheme biosynthesis	841439	unique_TAIR	-0.00564375179778312	6.95821518252915	-0.0302769610220629	0.976579262779548	0.995361485135608	-7.12189686993643	interaction
262417_at	AT1G50170	ATSIRB;SIRB	encodes sirohydrochlorin ferrochelatase catalyzing the last step of the siroheme biosynthesis	841439	unique_TAIR	0.0825000441133036	6.95821518252915	0.625912398359629	0.548607627275314	0.838659252612738	-6.75470660362347	D_minus_A
262417_at	AT1G50170	ATSIRB;SIRB	encodes sirohydrochlorin ferrochelatase catalyzing the last step of the siroheme biosynthesis	841439	unique_TAIR	0.0023728418920434	6.95821518252915	0.0180023074598282	0.986072773440184	0.995585006653814	-7.10597874980765	C_minus_A
262418_at	AT1G50320	ATHX;ATX;THX	encodes a prokaryotic thioredoxin	841454	unique_TAIR	0.0428040694961267	7.53988466590321	0.217296525306703	0.833353612053304	0.963020497259063	-7.09612979342044	interaction
262418_at	AT1G50320	ATHX;ATX;THX	encodes a prokaryotic thioredoxin	841454	unique_TAIR	-0.130397976500402	7.53988466590321	-0.936167523998434	0.376267638187537	0.716475901749538	-6.64194100518205	C_minus_A
262418_at	AT1G50320	ATHX;ATX;THX	encodes a prokaryotic thioredoxin	841454	unique_TAIR	0.0353161492145883	7.53988466590321	0.253545590619488	0.806166712814742	0.929847427149286	-7.38159066501712	B_minus_A
262418_at	AT1G50320	ATHX;ATX;THX	encodes a prokaryotic thioredoxin	841454	unique_TAIR	-0.0522777577896865	7.53988466590321	-0.375318240233658	0.717066197324252	0.913265262987614	-6.8899498573883	D_minus_A
262419_at	AT1G50380	NA	NA	841460	unique_TAIR	-0.0931123940915281	6.81616732497627	-0.652230501295848	0.532329551083576	0.799869155469748	-7.18537031525983	B_minus_A
262419_at	AT1G50380	NA	NA	841460	unique_TAIR	-0.0861734971074919	6.81616732497627	-0.426827439642825	0.680628889431382	0.915440697991175	-7.0218537695394	interaction
262419_at	AT1G50380	NA	NA	841460	unique_TAIR	-0.221563185256033	6.81616732497627	-1.55199819313201	0.158818205624475	0.535441245144151	-5.794922854618	D_minus_A
262419_at	AT1G50380	NA	NA	841460	unique_TAIR	-0.0422772940570131	6.81616732497627	-0.296142537900295	0.774575614450805	0.925222040640545	-7.05748275647507	C_minus_A
262420_at	AT1G50300	TAF15	NA	841452	unique_TAIR	0.148967040179106	6.02445771582478	1.08918307882844	0.307428897994785	0.636974581093746	-6.79788965233217	B_minus_A
262420_at	AT1G50300	TAF15	NA	841452	unique_TAIR	-0.225209452740991	6.02445771582478	-1.16434669352873	0.277444798347782	0.716268393167089	-6.42312148671871	interaction
262420_at	AT1G50300	TAF15	NA	841452	unique_TAIR	0.029229173392091	6.02445771582478	0.213711174153229	0.836056302301307	0.955226192782611	-6.94235115239426	D_minus_A
262420_at	AT1G50300	TAF15	NA	841452	unique_TAIR	0.105471585953976	6.02445771582478	0.771162980617391	0.462521134258684	0.772439645826501	-6.78598735159513	C_minus_A
262421_at	AT1G50290	NA	NA	841451	unique_TAIR	0.515715704239467	6.89968767297602	3.71720039650716	0.00577166710519334	0.0776248388381251	-2.9161897345438	B_minus_A
262421_at	AT1G50290	NA	NA	841451	unique_TAIR	-0.219975569627298	6.89968767297602	-1.58555046495305	0.151054757973927	0.491380352165611	-5.88556935896177	C_minus_A
262421_at	AT1G50290	NA	NA	841451	unique_TAIR	-0.287675175896737	6.89968767297602	-1.46619929998228	0.18032724927963	0.621318336366351	-6.05908947088493	interaction
262421_at	AT1G50290	NA	NA	841451	unique_TAIR	0.00806495871543228	6.89968767297602	0.0581309963772177	0.955053499490526	0.989047958021379	-6.96583151645062	D_minus_A
262422_at	NA	NA	NA	NA	unique_TAIR	-0.05716453481762	7.69551086326288	-0.463209373119453	0.655411805650001	0.865105757974808	-7.29889636462288	B_minus_A
262422_at	NA	NA	NA	NA	unique_TAIR	-0.0673931201759304	7.69551086326288	-0.546092521330805	0.599723431167369	0.86397665520797	-6.80465470876194	D_minus_A
262422_at	NA	NA	NA	NA	unique_TAIR	-0.0648317889341151	7.69551086326288	-0.525337823638296	0.613428134575572	0.852950613561241	-6.95473107311191	C_minus_A
262422_at	NA	NA	NA	NA	unique_TAIR	0.0546032035758047	7.69551086326288	0.312862701362086	0.762292577669732	0.94257835724026	-7.06810239625544	interaction
262423_at	AT1G23450	NA	pentatricopeptide (PPR) repeat-containing protein	838953	unique_TAIR	0.0435519907072805	2.01455480731938	0.272409869576716	0.792125779714502	0.925208102580152	-7.37608400102354	B_minus_A
262423_at	AT1G23450	NA	pentatricopeptide (PPR) repeat-containing protein	838953	unique_TAIR	0.0674637367050394	2.01455480731938	0.298380352007868	0.772927659269138	0.945638270109903	-7.07298674392984	interaction
262423_at	AT1G23450	NA	pentatricopeptide (PPR) repeat-containing protein	838953	unique_TAIR	0.00324965655546547	2.01455480731938	0.0203260173431173	0.984275330897844	0.997032506321253	-6.96748285462969	D_minus_A
262423_at	AT1G23450	NA	pentatricopeptide (PPR) repeat-containing protein	838953	unique_TAIR	-0.107766070856854	2.01455480731938	-0.674057392788783	0.519053297332376	0.804541791606302	-6.85950938794742	C_minus_A
262424_at	AT1G47680	NA	NA	841178	unique_TAIR	-0.00891489813546984	1.71761899507579	-0.0809283828778177	0.937463804550811	0.980491970370214	-7.10250615428043	C_minus_A
262424_at	AT1G47680	NA	NA	841178	unique_TAIR	-0.13626211096088	1.71761899507579	-1.23697120483145	0.250773964350347	0.583468043929418	-6.63317765243994	B_minus_A
262424_at	AT1G47680	NA	NA	841178	unique_TAIR	0.203370949355215	1.71761899507579	1.30544444734362	0.227616469915899	0.672843634475223	-6.25970258485012	interaction
262424_at	AT1G47680	NA	NA	841178	unique_TAIR	0.0581939402588652	1.71761899507579	0.528277654648724	0.611476888912873	0.86968989406484	-6.8149430579277	D_minus_A
262425_at	AT1G47660	NA	NA	841176	unique_TAIR	0.19010276000984	2.44584033153015	0.819992922562561	0.435694845997087	0.816196053641985	-6.76196512238097	interaction
262425_at	AT1G47660	NA	NA	841176	unique_TAIR	0.156820940818426	2.44584033153015	0.956622815426483	0.366447469256737	0.732045373387517	-6.48513433599576	D_minus_A
262425_at	AT1G47660	NA	NA	841176	unique_TAIR	-0.160806384058185	2.44584033153015	-0.98093440234111	0.355025707732504	0.701645037599083	-6.59896284262687	C_minus_A
262425_at	AT1G47660	NA	NA	841176	unique_TAIR	0.12752456486677	2.44584033153015	0.777912105629669	0.458748715267937	0.755582222201	-7.09079376673898	B_minus_A
262426_s_at	AT1G47640	NA	NA	841173	unique_TAIR	-0.194855115499293	8.59334567729303	-1.66922200004975	0.13317643204992	0.462508284874951	-5.77131249696272	C_minus_A
262426_s_at	AT1G47640	NA	NA	841173	unique_TAIR	-0.115881905689748	8.59334567729303	-0.992699759969702	0.349595373339514	0.719637049669275	-6.45012122835707	D_minus_A
262426_s_at	AT1G47640	NA	NA	841173	unique_TAIR	0.197534444732883	8.59334567729303	1.19654800320162	0.26534527020084	0.70740131057517	-6.38695857662046	interaction
262426_s_at	AT1G47640	NA	NA	841173	unique_TAIR	-0.118561234923338	8.59334567729303	-1.01565217407813	0.339183251885655	0.66415856839304	-6.87405354636793	B_minus_A
262427_s_at	AT1G47600;AT1G51470	BGLU34;TGG4;BGLU35;TGG5	Encodes a myrosinase. Over-expression led to a glucosinolate profile change.;Encodes a myrosinase.	841169;841572	multiple_TAIR	-0.0811434084189003	3.00382387701164	-0.628981235727221	0.546694468933625	0.819915894297849	-6.8906419191015	C_minus_A
262427_s_at	AT1G47600;AT1G51470	BGLU34;TGG4;BGLU35;TGG5	Encodes a myrosinase. Over-expression led to a glucosinolate profile change.;Encodes a myrosinase.	841169;841572	multiple_TAIR	0.15946862591226	3.00382387701164	0.874066946595614	0.407261069514154	0.80181796808662	-6.71502611127649	interaction
262427_s_at	AT1G47600;AT1G51470	BGLU34;TGG4;BGLU35;TGG5	Encodes a myrosinase. Over-expression led to a glucosinolate profile change.;Encodes a myrosinase.	841169;841572	multiple_TAIR	-0.0988170005634604	3.00382387701164	-0.76597767257193	0.465433458310491	0.79418558967091	-6.65237685839144	D_minus_A
262427_s_at	AT1G47600;AT1G51470	BGLU34;TGG4;BGLU35;TGG5	Encodes a myrosinase. Over-expression led to a glucosinolate profile change.;Encodes a myrosinase.	841169;841572	multiple_TAIR	-0.17714221805682	3.00382387701164	-1.37311376714227	0.206541863363979	0.537258513323339	-6.46901993720775	B_minus_A
262428_at	AT1G47570	NA	NA	841166	unique_TAIR	0.159473380312755	7.16094218156275	1.02857365128864	0.333426834342836	0.755766896139737	-6.56762767401117	interaction
262428_at	AT1G47570	NA	NA	841166	unique_TAIR	0.016294718178909	7.16094218156275	0.148630879079557	0.885480410380567	0.970562261307257	-6.95542781335779	D_minus_A
262428_at	AT1G47570	NA	NA	841166	unique_TAIR	-0.152989269323916	7.16094218156275	-1.39547854339602	0.199957289765367	0.552782632933002	-6.13308051142723	C_minus_A
262428_at	AT1G47570	NA	NA	841166	unique_TAIR	0.00981060719006966	7.16094218156275	0.089486614923579	0.930869410301023	0.97484648312595	-7.41295285194687	B_minus_A
262429_at	NA	NA	NA	NA	unique_TAIR	-0.27050723127916	2.40326400687343	-1.48486885744611	0.17543756580924	0.554517484060941	-5.88305968809276	D_minus_A
262429_at	NA	NA	NA	NA	unique_TAIR	-0.216249387729104	2.40326400687343	-1.18703658960364	0.268873329223121	0.602092266447368	-6.690488071363	B_minus_A
262429_at	NA	NA	NA	NA	unique_TAIR	0.0826192140743844	2.40326400687343	0.320682515054336	0.75657216154621	0.941016183186601	-7.06537115970794	interaction
262429_at	NA	NA	NA	NA	unique_TAIR	-0.13687705762444	2.40326400687343	-0.751345829848228	0.473716828436061	0.780799252592424	-6.80169261931284	C_minus_A
262430_s_at	AT1G47550;AT1G47560	SEC3A;SEC3B	Encodes a member of the exocyst complex gene family. The exocyst is a protein complex involved in tethering vesicles to the plasma membrane during regulated or polarized secretion.	841164;841165	multiple_TAIR	-0.0930533205452599	7.5779029239317	-0.742142054144938	0.478976582852444	0.783636196733915	-6.80886593737203	C_minus_A
262430_s_at	AT1G47550;AT1G47560	SEC3A;SEC3B	Encodes a member of the exocyst complex gene family. The exocyst is a protein complex involved in tethering vesicles to the plasma membrane during regulated or polarized secretion.	841164;841165	multiple_TAIR	-0.06091340777918	7.5779029239317	-0.485811804558023	0.639976016824123	0.883457822576129	-6.83817869084488	D_minus_A
262430_s_at	AT1G47550;AT1G47560	SEC3A;SEC3B	Encodes a member of the exocyst complex gene family. The exocyst is a protein complex involved in tethering vesicles to the plasma membrane during regulated or polarized secretion.	841164;841165	multiple_TAIR	-0.15350161319783	7.5779029239317	-1.22424435652235	0.255288288723185	0.587778930632467	-6.64793888157743	B_minus_A
262430_s_at	AT1G47550;AT1G47560	SEC3A;SEC3B	Encodes a member of the exocyst complex gene family. The exocyst is a protein complex involved in tethering vesicles to the plasma membrane during regulated or polarized secretion.	841164;841165	multiple_TAIR	0.18564152596391	7.5779029239317	1.04692434403246	0.325381462195587	0.752199366847202	-6.54888049212166	interaction
262431_at	AT1G47540	NA	NA	841163	unique_TAIR	-0.130896191017166	2.88086143613324	-0.653778429866934	0.531381287780702	0.859509798204355	-6.88995340858365	interaction
262431_at	AT1G47540	NA	NA	841163	unique_TAIR	-0.182172944837494	2.88086143613324	-1.28677452789185	0.233744092012564	0.594145789900245	-6.26599136320469	C_minus_A
262431_at	AT1G47540	NA	NA	841163	unique_TAIR	-0.266242310514659	2.88086143613324	-1.88059661506238	0.0963794267570448	0.438127747812861	-5.33655114630947	D_minus_A
262431_at	AT1G47540	NA	NA	841163	unique_TAIR	0.0468268253400008	2.88086143613324	0.33076023513428	0.749223507948078	0.906501987417288	-7.35660436044025	B_minus_A
262432_at	AT1G47530	DTX33	NA	841162	unique_TAIR	0.450453248894215	7.14367691377927	3.83064017650125	0.00490226280040274	0.0734212833074106	-2.45723547978596	C_minus_A
262432_at	AT1G47530	DTX33	NA	841162	unique_TAIR	-0.21365655172405	7.14367691377927	-1.81692855588453	0.106310308487187	0.397075182019443	-5.86856989128139	B_minus_A
262432_at	AT1G47530	DTX33	NA	841162	unique_TAIR	-0.0984287687047448	7.14367691377927	-0.591873219931515	0.570090320890168	0.876432070138133	-6.93101060071228	interaction
262432_at	AT1G47530	DTX33	NA	841162	unique_TAIR	0.13836792846542	7.14367691377927	1.17667648578413	0.272759806117175	0.660332326208104	-6.25645838080268	D_minus_A
262433_s_at	AT1G47490;AT1G47500	ATRBP47C;RBP47C;ATRBP47C';RBP47C'	NA	841157;841159	multiple_TAIR	0.433030819778801	6.26074999270507	2.94617657998866	0.0182927411146828	0.164187243214233	-3.82461603242287	C_minus_A
262433_s_at	AT1G47490;AT1G47500	ATRBP47C;RBP47C;ATRBP47C';RBP47C'	NA	841157;841159	multiple_TAIR	0.201909697212081	6.26074999270507	1.37371659020182	0.206361946380497	0.589988747553831	-6.02400761756802	D_minus_A
262433_s_at	AT1G47490;AT1G47500	ATRBP47C;RBP47C;ATRBP47C';RBP47C'	NA	841157;841159	multiple_TAIR	-0.420029305805804	6.26074999270507	-2.85771923648778	0.0209675111370787	0.170046847292252	-4.26141822580544	B_minus_A
262433_s_at	AT1G47490;AT1G47500	ATRBP47C;RBP47C;ATRBP47C';RBP47C'	NA	841157;841159	multiple_TAIR	0.188908183239084	6.26074999270507	0.908815528924954	0.389699615095522	0.792532829915198	-6.68355723695401	interaction
262434_at	AT1G47670	NA	NA	841177	unique_TAIR	0.239665701724701	6.3490089376059	1.78281123107741	0.112022291732003	0.406381595932678	-5.91760025961672	B_minus_A
262434_at	AT1G47670	NA	NA	841177	unique_TAIR	-0.200283731381224	6.3490089376059	-1.48985892907903	0.1741507422567	0.553179004438844	-5.8765827922613	D_minus_A
262434_at	AT1G47670	NA	NA	841177	unique_TAIR	0.0277171136264508	6.3490089376059	0.206180446808557	0.841740567924013	0.949888801976289	-7.08249889307837	C_minus_A
262434_at	AT1G47670	NA	NA	841177	unique_TAIR	-0.467666546732376	6.3490089376059	-2.45991885491988	0.0389835577416814	0.346020635675558	-4.6055930872316	interaction
262435_at	AT1G47620	CYP96A8	member of CYP96A	841171	unique_TAIR	0.0241689341760208	1.75341811108577	0.18956411602823	0.85431717434513	0.948502056306275	-7.39736270761265	B_minus_A
262435_at	AT1G47620	CYP96A8	member of CYP96A	841171	unique_TAIR	0.0757355204770406	1.75341811108577	0.594016140166089	0.568723839657738	0.849547529966798	-6.77541435282624	D_minus_A
262435_at	AT1G47620	CYP96A8	member of CYP96A	841171	unique_TAIR	-0.0216990401333908	1.75341811108577	-0.12034392070516	0.907143756332927	0.980235012324886	-7.11433193029037	interaction
262435_at	AT1G47620	CYP96A8	member of CYP96A	841171	unique_TAIR	0.0732656264344106	1.75341811108577	0.574644028948248	0.581144461799037	0.838122426738806	-6.92556369476944	C_minus_A
262436_at	AT1G47610	NA	NA	841170	unique_TAIR	0.0587529863606175	6.93819664264197	0.397977322836582	0.70093535173096	0.907371127675369	-6.88037079482115	D_minus_A
262436_at	AT1G47610	NA	NA	841170	unique_TAIR	0.207995319634573	6.93819664264197	0.996246811774003	0.347970618483146	0.765217138163645	-6.60003087991193	interaction
262436_at	AT1G47610	NA	NA	841170	unique_TAIR	-0.211418736537973	6.93819664264197	-1.43209508106425	0.18957135917946	0.516242517779999	-6.39457755117918	B_minus_A
262436_at	AT1G47610	NA	NA	841170	unique_TAIR	0.0621764032640175	6.93819664264197	0.421166651219078	0.68459221736025	0.887953399180445	-7.00824668889582	C_minus_A
262437_at	NA	NA	NA	NA	unique_TAIR	0.34841706195084	2.19440547145998	1.97370857409554	0.0834343561636304	0.367969385942075	-5.3339682838113	C_minus_A
262437_at	NA	NA	NA	NA	unique_TAIR	-0.22345773730457	2.19440547145998	-0.895084450478102	0.39657260588279	0.797906501249245	-6.69611243214788	interaction
262437_at	NA	NA	NA	NA	unique_TAIR	0.11890272564494	2.19440547145998	0.673558659196376	0.519354362016728	0.793422610545132	-7.17035980375797	B_minus_A
262437_at	NA	NA	NA	NA	unique_TAIR	0.24386205029121	2.19440547145998	1.38142666395652	0.204072762285257	0.587739862086705	-6.01444404412302	D_minus_A
262438_at	AT1G47410	NA	NA	841146	unique_TAIR	-0.437671413781945	3.3551544848509	-1.98778809014169	0.0816285514230492	0.467356239447729	-5.32885174771903	interaction
262438_at	AT1G47410	NA	NA	841146	unique_TAIR	0.53970644675789	3.3551544848509	3.46652635095317	0.00833102546207436	0.0980020202711523	-3.30262286365253	B_minus_A
262438_at	AT1G47410	NA	NA	841146	unique_TAIR	0.13430221439363	3.3551544848509	0.862621093343601	0.413167462786366	0.743725950338851	-6.70900918615711	C_minus_A
262438_at	AT1G47410	NA	NA	841146	unique_TAIR	0.236337247369575	3.3551544848509	1.51799056809468	0.167052427269403	0.546068481802104	-5.83984160773442	D_minus_A
262439_at	AT1G47730	NA	NA	841184	unique_TAIR	0.165989997214256	1.99813920254984	1.25012584523947	0.246177946850075	0.60619429460674	-6.30921648011844	C_minus_A
262439_at	AT1G47730	NA	NA	841184	unique_TAIR	0.0191659168486256	1.99813920254984	0.144344890669832	0.888756721418089	0.970761354511001	-6.95612521134153	D_minus_A
262439_at	AT1G47730	NA	NA	841184	unique_TAIR	0.229138304439156	1.99813920254984	1.72571673788267	0.122229701262901	0.422561304305361	-5.99873570847721	B_minus_A
262439_at	AT1G47730	NA	NA	841184	unique_TAIR	-0.375962384804785	1.99813920254984	-2.00217121924708	0.0798227885519916	0.46410172295467	-5.30744352157346	interaction
262440_at	AT1G47710	AtSERPIN1;SERPIN1	NA	841182	unique_TAIR	-0.0476691652595383	9.29977618107327	-0.402032075924575	0.698065418501534	0.88346194708115	-7.32785179630601	B_minus_A
262440_at	AT1G47710	AtSERPIN1;SERPIN1	NA	841182	unique_TAIR	0.0996188052332718	9.29977618107327	0.84016480781661	0.424930737335285	0.750057835118733	-6.72858290667965	C_minus_A
262440_at	AT1G47710	AtSERPIN1;SERPIN1	NA	841182	unique_TAIR	0.157346666187892	9.29977618107327	1.32702988405428	0.220702661306279	0.606752766589879	-6.08120125035909	D_minus_A
262440_at	AT1G47710	AtSERPIN1;SERPIN1	NA	841182	unique_TAIR	0.105397026214159	9.29977618107327	0.628545204071335	0.546966056853941	0.867011518890785	-6.90713573011871	interaction
262441_at	AT1G47720	OSB1	Encodes an organellar single-strand DNA binding protein, located in mitochondria, controls the stoichiometry of alternative mitochondrial DNA forms generated by homologous recombination.	841183	unique_TAIR	-0.0681528705219541	5.29134357728235	-0.590681882117481	0.570850812258414	0.851108374901263	-6.77752189036473	D_minus_A
262441_at	AT1G47720	OSB1	Encodes an organellar single-strand DNA binding protein, located in mitochondria, controls the stoichiometry of alternative mitochondrial DNA forms generated by homologous recombination.	841183	unique_TAIR	0.142647421703236	5.29134357728235	1.23632719921505	0.25100079323479	0.583468043929418	-6.63392710427512	B_minus_A
262441_at	AT1G47720	OSB1	Encodes an organellar single-strand DNA binding protein, located in mitochondria, controls the stoichiometry of alternative mitochondrial DNA forms generated by homologous recombination.	841183	unique_TAIR	-0.368993123581161	5.29134357728235	-2.26137596791697	0.0532271754434283	0.39228170334882	-4.9140419401355	interaction
262441_at	AT1G47720	OSB1	Encodes an organellar single-strand DNA binding protein, located in mitochondria, controls the stoichiometry of alternative mitochondrial DNA forms generated by homologous recombination.	841183	unique_TAIR	0.158192831355971	5.29134357728235	1.37105948212024	0.207155999904468	0.562661152395918	-6.16352607411015	C_minus_A
262442_at	AT1G47420	SDH5	NA	841147	unique_TAIR	-0.571230977845663	9.96619139344175	-3.91480335059783	0.00434812309613635	0.0945133095808415	-2.21064071911058	D_minus_A
262442_at	AT1G47420	SDH5	NA	841147	unique_TAIR	0.308484865276952	9.96619139344175	2.11413181538138	0.0670321044297339	0.318012126048717	-5.42705239057443	B_minus_A
262442_at	AT1G47420	SDH5	NA	841147	unique_TAIR	-0.328218346370121	9.96619139344175	-1.59054534667217	0.149928909614513	0.586719105620458	-5.89478281776441	interaction
262442_at	AT1G47420	SDH5	NA	841147	unique_TAIR	-0.551497496752494	9.96619139344175	-3.77956436514601	0.00527501967204335	0.0771302555893005	-2.53412123103093	C_minus_A
262443_at	AT1G47655	NA	NA	841175	unique_TAIR	0.270927617250816	3.35271915762938	1.01213786351397	0.340761947095713	0.665363808701695	-6.87759160822316	B_minus_A
262443_at	AT1G47655	NA	NA	841175	unique_TAIR	0.305220212710706	3.35271915762938	1.14024896069676	0.286789832415615	0.646697044353103	-6.43362907976723	C_minus_A
262443_at	AT1G47655	NA	NA	841175	unique_TAIR	0.217554673955621	3.35271915762938	0.812745947162229	0.439607492877653	0.778710970851958	-6.61422644564991	D_minus_A
262443_at	AT1G47655	NA	NA	841175	unique_TAIR	-0.358593156005901	3.35271915762938	-0.94726914851569	0.370914112022979	0.779415098594579	-6.64757484362291	interaction
262444_at	AT1G47480	NA	NA	841155	unique_TAIR	-0.00343906752635954	3.31752780015948	-0.0208631873376467	0.983859830842082	0.993969472119226	-7.41718955533134	B_minus_A
262444_at	AT1G47480	NA	NA	841155	unique_TAIR	-0.268587016199485	3.31752780015948	-1.15215251231086	0.282142364699973	0.719390491706504	-6.43663307456303	interaction
262444_at	AT1G47480	NA	NA	841155	unique_TAIR	1.15689219923462	3.31752780015948	7.01831484758426	0.000104392001543494	0.00542410377040342	1.61934475777083	C_minus_A
262444_at	AT1G47480	NA	NA	841155	unique_TAIR	0.884866115508776	3.31752780015948	5.36806195141436	0.00064491579334576	0.0311515200514784	-0.206216090165211	D_minus_A
262445_at	AT1G47485	CEP1	Encodes CEP1, a 15-amino-acid peptide, which is mainly expressed in the lateral root primordia. When overexpressed or externally applied, CEP1 arrests root growth. CEP1 is a candidate for a novel peptide plant hormone.	841156	unique_TAIR	0.239121984995916	3.04505921320374	1.23847618133832	0.250244553373061	0.611523095333815	-6.32278083758173	C_minus_A
262445_at	AT1G47485	CEP1	Encodes CEP1, a 15-amino-acid peptide, which is mainly expressed in the lateral root primordia. When overexpressed or externally applied, CEP1 arrests root growth. CEP1 is a candidate for a novel peptide plant hormone.	841156	unique_TAIR	-0.149954912686464	3.04505921320374	-0.776656264542238	0.459449104467423	0.791125090428166	-6.64383680934642	D_minus_A
262445_at	AT1G47485	CEP1	Encodes CEP1, a 15-amino-acid peptide, which is mainly expressed in the lateral root primordia. When overexpressed or externally applied, CEP1 arrests root growth. CEP1 is a candidate for a novel peptide plant hormone.	841156	unique_TAIR	-0.0242358796437212	3.04505921320374	-0.088758905986493	0.931429920677727	0.985812054859507	-7.11801328782462	interaction
262445_at	AT1G47485	CEP1	Encodes CEP1, a 15-amino-acid peptide, which is mainly expressed in the lateral root primordia. When overexpressed or externally applied, CEP1 arrests root growth. CEP1 is a candidate for a novel peptide plant hormone.	841156	unique_TAIR	-0.364841018038659	3.04505921320374	-1.88960839725306	0.0950471146931215	0.375090776150537	-5.76285623972886	B_minus_A
262446_at	AT1G49310	NA	NA	841354	unique_TAIR	0.15218708815822	2.36138846681655	1.12758907259519	0.291800051641158	0.651395495981093	-6.44744086424567	C_minus_A
262446_at	AT1G49310	NA	NA	841354	unique_TAIR	-0.277595931751955	2.36138846681655	-1.45435741719453	0.183490931481924	0.625053598362824	-6.07434364569168	interaction
262446_at	AT1G49310	NA	NA	841354	unique_TAIR	0.216983507989765	2.36138846681655	1.60768062194779	0.14612436008105	0.460690622453181	-6.16248538737453	B_minus_A
262446_at	AT1G49310	NA	NA	841354	unique_TAIR	0.0915746643960301	2.36138846681655	0.678497710608558	0.516377612040509	0.822563709454874	-6.71843506451822	D_minus_A
262447_at	AT1G49250	LIG	NA	841349	unique_TAIR	0.0617067268832011	2.70406587921613	0.455746747911465	0.660547593536941	0.89225634846958	-6.85351861202367	D_minus_A
262447_at	AT1G49250	LIG	NA	841349	unique_TAIR	-0.485939846732116	2.70406587921613	-2.53780694866103	0.0345055430045059	0.326179625334761	-4.48353276300766	interaction
262447_at	AT1G49250	LIG	NA	841349	unique_TAIR	0.169096919801266	2.70406587921613	1.24889740833512	0.246604143815238	0.579214115936049	-6.61925085930592	B_minus_A
262447_at	AT1G49250	LIG	NA	841349	unique_TAIR	0.378549653814051	2.70406587921613	2.79585034505746	0.0230761991254847	0.187243911607599	-4.06168610848343	C_minus_A
262448_at	AT1G49450	AIW2	NA	841369	unique_TAIR	0.271163950317775	7.4720528130538	2.20072104883142	0.0585363901854589	0.353745043742745	-4.85879499026878	D_minus_A
262448_at	AT1G49450	AIW2	NA	841369	unique_TAIR	-0.204451285938434	7.4720528130538	-1.65929227649207	0.135191626809162	0.444997455148641	-6.09158208924643	B_minus_A
262448_at	AT1G49450	AIW2	NA	841369	unique_TAIR	0.141369591185931	7.4720528130538	1.14733184342158	0.284017100142175	0.643947501303543	-6.42585322887988	C_minus_A
262448_at	AT1G49450	AIW2	NA	841369	unique_TAIR	0.334245645070279	7.4720528130538	1.91815547105201	0.0909417243986196	0.487172553671328	-5.4317327814099	interaction
262449_at	AT1G11160	KTN80.1	NA	837657	unique_TAIR	0.175859729115575	2.38057840937034	1.51668749872418	0.167375422801887	0.490400505979449	-6.28461971822179	B_minus_A
262449_at	AT1G11160	KTN80.1	NA	837657	unique_TAIR	0.043982440809995	2.38057840937034	0.379322875540513	0.714204040807964	0.91201699776336	-6.8882962825691	D_minus_A
262449_at	AT1G11160	KTN80.1	NA	837657	unique_TAIR	-0.0803688873682801	2.38057840937034	-0.693134735114559	0.507618213092498	0.798976776196514	-6.84575360966497	C_minus_A
262449_at	AT1G11160	KTN80.1	NA	837657	unique_TAIR	-0.0515084009372997	2.38057840937034	-0.314117966259406	0.761373258713746	0.94221530034178	-7.06766840003967	interaction
262450_at	AT1G11320	NA	NA	837674	unique_TAIR	0.318355409182791	3.74226430672536	2.52216485494809	0.0353610288026708	0.229013363710653	-4.79298373383029	B_minus_A
262450_at	AT1G11320	NA	NA	837674	unique_TAIR	-0.457168493021936	3.74226430672536	-2.56107637958392	0.0332715918981476	0.318612844037575	-4.44698524155833	interaction
262450_at	AT1G11320	NA	NA	837674	unique_TAIR	0.272914480410746	3.74226430672536	2.16215993522881	0.0621803581293778	0.318798374675457	-5.05044836751225	C_minus_A
262450_at	AT1G11320	NA	NA	837674	unique_TAIR	0.134101396571601	3.74226430672536	1.06241583989594	0.318707596088161	0.697684095780284	-6.37962819705847	D_minus_A
262451_at	AT1G11130	SCM;SRF9;SUB	Encodes a receptor-like kinase protein with a predicted extracellular domain of six leucine-rich repeats and an intracellular serine-threonine kinase domain expressed throughout the developing root. Regulates expression of GLABRA2, CAPRICE, WEREWOLF, and ENHANCER OF GLABRA3. Required for floral organ shape, the development of the outer integument of ovules, and stem development. Regulates cell shape and cell division planes in the L2 layer of floral meristems and the L1-derived outer integument of ovules. Controls specification of epidermal root hairs. Participates in the coordination of cell morphogenesis between cell layers during floral development.	837654	unique_TAIR	0.414022591814005	4.88230336800322	3.25948258619423	0.0113503627744845	0.123886132662183	-3.3330339278135	C_minus_A
262451_at	AT1G11130	SCM;SRF9;SUB	Encodes a receptor-like kinase protein with a predicted extracellular domain of six leucine-rich repeats and an intracellular serine-threonine kinase domain expressed throughout the developing root. Regulates expression of GLABRA2, CAPRICE, WEREWOLF, and ENHANCER OF GLABRA3. Required for floral organ shape, the development of the outer integument of ovules, and stem development. Regulates cell shape and cell division planes in the L2 layer of floral meristems and the L1-derived outer integument of ovules. Controls specification of epidermal root hairs. Participates in the coordination of cell morphogenesis between cell layers during floral development.	837654	unique_TAIR	0.0526801803592609	4.88230336800322	0.414736137383829	0.689107072750711	0.880235834794753	-7.32216112603076	B_minus_A
262451_at	AT1G11130	SCM;SRF9;SUB	Encodes a receptor-like kinase protein with a predicted extracellular domain of six leucine-rich repeats and an intracellular serine-threonine kinase domain expressed throughout the developing root. Regulates expression of GLABRA2, CAPRICE, WEREWOLF, and ENHANCER OF GLABRA3. Required for floral organ shape, the development of the outer integument of ovules, and stem development. Regulates cell shape and cell division planes in the L2 layer of floral meristems and the L1-derived outer integument of ovules. Controls specification of epidermal root hairs. Participates in the coordination of cell morphogenesis between cell layers during floral development.	837654	unique_TAIR	-0.181362073195561	4.88230336800322	-1.00961570887922	0.34189840471812	0.761368585696591	-6.58672753450211	interaction
262451_at	AT1G11130	SCM;SRF9;SUB	Encodes a receptor-like kinase protein with a predicted extracellular domain of six leucine-rich repeats and an intracellular serine-threonine kinase domain expressed throughout the developing root. Regulates expression of GLABRA2, CAPRICE, WEREWOLF, and ENHANCER OF GLABRA3. Required for floral organ shape, the development of the outer integument of ovules, and stem development. Regulates cell shape and cell division planes in the L2 layer of floral meristems and the L1-derived outer integument of ovules. Controls specification of epidermal root hairs. Participates in the coordination of cell morphogenesis between cell layers during floral development.	837654	unique_TAIR	0.285340698977706	4.88230336800322	2.24640649529613	0.0544913671060273	0.343154019921403	-4.78892472619901	D_minus_A
262452_at	AT1G11210	NA	NA	837662	unique_TAIR	-0.0306790081472858	3.60759828460966	-0.12461425858058	0.903867572396293	0.979962499129744	-7.11374913639553	interaction
262452_at	AT1G11210	NA	NA	837662	unique_TAIR	-0.135410874101214	3.60759828460966	-0.777848399631949	0.458784227227901	0.770382202481832	-6.78060952491792	C_minus_A
262452_at	AT1G11210	NA	NA	837662	unique_TAIR	0.0824172647749507	3.60759828460966	0.473434190073389	0.648406608813371	0.887064185328726	-6.84460627391433	D_minus_A
262452_at	AT1G11210	NA	NA	837662	unique_TAIR	0.248507147023451	3.60759828460966	1.42751376425506	0.190844395584066	0.518048395010418	-6.4004273178764	B_minus_A
262453_at	AT1G11240	NA	NA	837665	unique_TAIR	-0.111115856181809	7.34450448229438	-0.73721673267124	0.481806883750331	0.771123046922891	-7.12301441693139	B_minus_A
262453_at	AT1G11240	NA	NA	837665	unique_TAIR	0.143516645132499	7.34450448229438	0.673296602109117	0.519512598090441	0.854786003583122	-6.87624612600962	interaction
262453_at	AT1G11240	NA	NA	837665	unique_TAIR	-0.030542413206614	7.34450448229438	-0.20263874883197	0.844417309869353	0.950254005877466	-7.08330273430215	C_minus_A
262453_at	AT1G11240	NA	NA	837665	unique_TAIR	0.00185837574407607	7.34450448229438	0.0123297046992249	0.990460993761931	0.998545737699375	-6.96762826373342	D_minus_A
262454_at	AT1G11190	BFN1;ENDO1	Encodes a bifunctional nuclease that acts on both RNA and DNA involved in nucleic acid degradation to facilitate nucleotide and phosphate recovery during senescence. It has mismatch-specific endonuclease activity with wide recognition of single base mismatches as well as the ability to cleave indel types of mismatches (heteroduplexes with loops).	837660	unique_TAIR	0.693486969587501	4.92863334029645	3.48506533511703	0.00810561464512621	0.131298906512461	-2.85897436237626	D_minus_A
262454_at	AT1G11190	BFN1;ENDO1	Encodes a bifunctional nuclease that acts on both RNA and DNA involved in nucleic acid degradation to facilitate nucleotide and phosphate recovery during senescence. It has mismatch-specific endonuclease activity with wide recognition of single base mismatches as well as the ability to cleave indel types of mismatches (heteroduplexes with loops).	837660	unique_TAIR	0.974644047499696	4.92863334029645	4.89799856807658	0.00115615989966221	0.0266596498697974	-1.20196353599445	B_minus_A
262454_at	AT1G11190	BFN1;ENDO1	Encodes a bifunctional nuclease that acts on both RNA and DNA involved in nucleic acid degradation to facilitate nucleotide and phosphate recovery during senescence. It has mismatch-specific endonuclease activity with wide recognition of single base mismatches as well as the ability to cleave indel types of mismatches (heteroduplexes with loops).	837660	unique_TAIR	0.539145407395391	4.92863334029645	2.7094337057535	0.0263933060327328	0.201090209160065	-4.19798227672507	C_minus_A
262454_at	AT1G11190	BFN1;ENDO1	Encodes a bifunctional nuclease that acts on both RNA and DNA involved in nucleic acid degradation to facilitate nucleotide and phosphate recovery during senescence. It has mismatch-specific endonuclease activity with wide recognition of single base mismatches as well as the ability to cleave indel types of mismatches (heteroduplexes with loops).	837660	unique_TAIR	-0.820302485307586	4.92863334029645	-2.91495361690322	0.0191940001427551	0.243772351478977	-3.88907781215253	interaction
262455_at	AT1G11310	ATMLO2;MLO2;PMR2	A member of a large family of seven-transmembrane domain proteins specific to plants, homologs of the barley mildew resistance locus o (MLO) protein. The Arabidopsis genome contains 15 genes encoding MLO proteins, with localization in plasma membrane. Phylogenetic analysis revealed four clades of closely-related AtMLO genes. ATMLO2 belongs to the clade IV, with AtMLO3, AtMLO6 and AtMLO12. The gene is expressed during early seedling growth, in roots, in vascular system of cotyledons and young leaves,and in fruit abscission zone; it was not expressed in anthers and pollen, as shown by GUS activity patterns. The expression of several phylogenetically closely-related AtMLO genes showed similar or overlapping tissue specificity and analogous responsiveness to external stimuli, suggesting functional redundancy, co-function, or antagonistic function(s). mlo resistance in A. thaliana does not involve the signaling molecules ethylene, jasmonic acid or salicylic acid, but requires a syntaxin, glycosyl hydrolase and ABC transporter.	837673	unique_TAIR	-0.223581825644911	4.29923158099652	-1.34893680556957	0.213870267021089	0.571439708416428	-6.19082002664913	C_minus_A
262455_at	AT1G11310	ATMLO2;MLO2;PMR2	A member of a large family of seven-transmembrane domain proteins specific to plants, homologs of the barley mildew resistance locus o (MLO) protein. The Arabidopsis genome contains 15 genes encoding MLO proteins, with localization in plasma membrane. Phylogenetic analysis revealed four clades of closely-related AtMLO genes. ATMLO2 belongs to the clade IV, with AtMLO3, AtMLO6 and AtMLO12. The gene is expressed during early seedling growth, in roots, in vascular system of cotyledons and young leaves,and in fruit abscission zone; it was not expressed in anthers and pollen, as shown by GUS activity patterns. The expression of several phylogenetically closely-related AtMLO genes showed similar or overlapping tissue specificity and analogous responsiveness to external stimuli, suggesting functional redundancy, co-function, or antagonistic function(s). mlo resistance in A. thaliana does not involve the signaling molecules ethylene, jasmonic acid or salicylic acid, but requires a syntaxin, glycosyl hydrolase and ABC transporter.	837673	unique_TAIR	-0.20360410750003	4.29923158099652	-1.22840518713774	0.25380503992499	0.643809580074588	-6.19777065059588	D_minus_A
262455_at	AT1G11310	ATMLO2;MLO2;PMR2	A member of a large family of seven-transmembrane domain proteins specific to plants, homologs of the barley mildew resistance locus o (MLO) protein. The Arabidopsis genome contains 15 genes encoding MLO proteins, with localization in plasma membrane. Phylogenetic analysis revealed four clades of closely-related AtMLO genes. ATMLO2 belongs to the clade IV, with AtMLO3, AtMLO6 and AtMLO12. The gene is expressed during early seedling growth, in roots, in vascular system of cotyledons and young leaves,and in fruit abscission zone; it was not expressed in anthers and pollen, as shown by GUS activity patterns. The expression of several phylogenetically closely-related AtMLO genes showed similar or overlapping tissue specificity and analogous responsiveness to external stimuli, suggesting functional redundancy, co-function, or antagonistic function(s). mlo resistance in A. thaliana does not involve the signaling molecules ethylene, jasmonic acid or salicylic acid, but requires a syntaxin, glycosyl hydrolase and ABC transporter.	837673	unique_TAIR	-0.583106339500529	4.29923158099652	-2.48764194906253	0.0373259666220569	0.339944590295802	-4.56220034194335	interaction
262455_at	AT1G11310	ATMLO2;MLO2;PMR2	A member of a large family of seven-transmembrane domain proteins specific to plants, homologs of the barley mildew resistance locus o (MLO) protein. The Arabidopsis genome contains 15 genes encoding MLO proteins, with localization in plasma membrane. Phylogenetic analysis revealed four clades of closely-related AtMLO genes. ATMLO2 belongs to the clade IV, with AtMLO3, AtMLO6 and AtMLO12. The gene is expressed during early seedling growth, in roots, in vascular system of cotyledons and young leaves,and in fruit abscission zone; it was not expressed in anthers and pollen, as shown by GUS activity patterns. The expression of several phylogenetically closely-related AtMLO genes showed similar or overlapping tissue specificity and analogous responsiveness to external stimuli, suggesting functional redundancy, co-function, or antagonistic function(s). mlo resistance in A. thaliana does not involve the signaling molecules ethylene, jasmonic acid or salicylic acid, but requires a syntaxin, glycosyl hydrolase and ABC transporter.	837673	unique_TAIR	0.603084057645409	4.29923158099652	3.6385886011243	0.00646982529506103	0.0840414094421083	-3.03667153390265	B_minus_A
262456_at	AT1G11260	ATSTP1;STP1	Encodes a H+/hexose cotransporter.	837667	unique_TAIR	0.882484797924867	7.23720500397638	6.14562217304204	0.000262275279569269	0.0103862832065539	0.64382810300514	C_minus_A
262456_at	AT1G11260	ATSTP1;STP1	Encodes a H+/hexose cotransporter.	837667	unique_TAIR	-0.523366331439121	7.23720500397638	-2.57720762046903	0.0324425653400132	0.315034021032653	-4.42163048761379	interaction
262456_at	AT1G11260	ATSTP1;STP1	Encodes a H+/hexose cotransporter.	837667	unique_TAIR	0.661956905709217	7.23720500397638	4.60986642137173	0.00167965860465713	0.0341033949624195	-1.60246619572788	B_minus_A
262456_at	AT1G11260	ATSTP1;STP1	Encodes a H+/hexose cotransporter.	837667	unique_TAIR	1.02107537219496	7.23720500397638	7.11076662449517	9.51599538404057e-05	0.00882357132967339	1.79856292232963	D_minus_A
262457_at	AT1G11200	NA	NA	837661	unique_TAIR	-0.134695284008959	6.40432244493112	-0.752731720978695	0.472928116333088	0.833525755954083	-6.81678767918528	interaction
262457_at	AT1G11200	NA	NA	837661	unique_TAIR	0.0400779495599741	6.40432244493112	0.316743943863009	0.759451372878079	0.919587140714067	-7.05051797221597	C_minus_A
262457_at	AT1G11200	NA	NA	837661	unique_TAIR	0.0357867900368592	6.40432244493112	0.282830063387093	0.784403914204279	0.921272683533134	-7.37287598270461	B_minus_A
262457_at	AT1G11200	NA	NA	837661	unique_TAIR	-0.0588305444121257	6.40432244493112	-0.464949401386408	0.65421709608421	0.889100715664961	-6.84892170699577	D_minus_A
262458_at	AT1G11280	NA	NA	837670	unique_TAIR	-0.33773498613033	6.44186150635445	-2.14448855351927	0.0639240304281763	0.421862653699684	-5.0930576104363	interaction
262458_at	AT1G11280	NA	NA	837670	unique_TAIR	0.0193771489722648	6.44186150635445	0.17400132552927	0.866136700894389	0.965242238977967	-6.95088443220184	D_minus_A
262458_at	AT1G11280	NA	NA	837670	unique_TAIR	0.213413031587935	6.44186150635445	1.91638875433492	0.0911907983927785	0.383704213019045	-5.41851046514142	C_minus_A
262458_at	AT1G11280	NA	NA	837670	unique_TAIR	0.14369910351466	6.44186150635445	1.29037736793516	0.232550852866662	0.566806420516707	-6.57011705773299	B_minus_A
262459_at	AT1G50400	NA	NA	841462	unique_TAIR	-0.0476126416257551	4.42355171436581	-0.328440243272886	0.750912865474965	0.925405071126692	-6.90804126454092	D_minus_A
262459_at	AT1G50400	NA	NA	841462	unique_TAIR	-0.010082230523935	4.42355171436581	-0.0695489713014218	0.946239861351903	0.983492720196706	-7.1034610625915	C_minus_A
262459_at	AT1G50400	NA	NA	841462	unique_TAIR	-0.55729753102194	4.42355171436581	-3.84433483239488	0.00480717696611174	0.0689707868893887	-2.72282269275521	B_minus_A
262459_at	AT1G50400	NA	NA	841462	unique_TAIR	0.51976711992012	4.42355171436581	2.53529145513704	0.0346416890590385	0.327059986521799	-4.4874816345485	interaction
262460_s_at	AT1G06030;AT1G50390	FRK2;FRK6	NA	837112;841461	multiple_TAIR	-2.52285117075022	4.56926197658446	-16.2255270546465	1.84221748806241e-07	4.04047893295228e-05	8.06050466716917	B_minus_A
262460_s_at	AT1G06030;AT1G50390	FRK2;FRK6	NA	837112;841461	multiple_TAIR	-1.24484128459946	4.56926197658446	-8.00610284751876	4.05903004426268e-05	0.00511527487898518	2.68051549648203	D_minus_A
262460_s_at	AT1G06030;AT1G50390	FRK2;FRK6	NA	837112;841461	multiple_TAIR	1.59259247922823	4.56926197658446	7.24263909222937	8.35164295217703e-05	0.0070037123433514	1.84454267928013	interaction
262460_s_at	AT1G06030;AT1G50390	FRK2;FRK6	NA	837112;841461	multiple_TAIR	-0.314582593077468	4.56926197658446	-2.02321422447661	0.0772503393803601	0.35525811315847	-5.26026508132889	C_minus_A
262461_at	AT1G50360	ATVIIIA;VIIIA	member of Myosin-like proteins	841458	unique_TAIR	0.430148437973531	4.31098323996783	3.30890135724168	0.0105376739850949	0.151649428138811	-3.13039407001212	D_minus_A
262461_at	AT1G50360	ATVIIIA;VIIIA	member of Myosin-like proteins	841458	unique_TAIR	0.300841670372351	4.31098323996783	2.31421370748109	0.048993588567437	0.270392459302572	-5.11891822006113	B_minus_A
262461_at	AT1G50360	ATVIIIA;VIIIA	member of Myosin-like proteins	841458	unique_TAIR	-0.344405064476976	4.31098323996783	-1.87335464541113	0.0974629583273815	0.498891407421384	-5.49720989118578	interaction
262461_at	AT1G50360	ATVIIIA;VIIIA	member of Myosin-like proteins	841458	unique_TAIR	0.473711832078156	4.31098323996783	3.64401119643565	0.00641889051234439	0.08725559748902	-2.73966178918065	C_minus_A
262462_at	AT1G50350	NA	NA	841457	unique_TAIR	-0.222096748586759	2.34819675058244	-1.48767598182066	0.174712636766525	0.523186129643675	-6.01525565671106	C_minus_A
262462_at	AT1G50350	NA	NA	841457	unique_TAIR	-0.174117551602754	2.34819675058244	-1.16629577506692	0.276699872740457	0.610103827666489	-6.71380606542339	B_minus_A
262462_at	AT1G50350	NA	NA	841457	unique_TAIR	-0.275949094733039	2.34819675058244	-1.84839644457529	0.101286570259377	0.447394784588767	-5.38315618252023	D_minus_A
262462_at	AT1G50350	NA	NA	841457	unique_TAIR	0.120265205456474	2.34819675058244	0.569627766092495	0.584385278416938	0.881109917026804	-6.94485212729493	interaction
262463_at	AT1G50310	ATSTP9;STP9	NA	841453	unique_TAIR	0.202227957847846	3.50696175917435	1.17855217972116	0.272052778184386	0.659811150492914	-6.25436117143625	D_minus_A
262463_at	AT1G50310	ATSTP9;STP9	NA	841453	unique_TAIR	0.267666065586296	3.50696175917435	1.55991500083022	0.156954556097516	0.500453366185633	-5.91996810303002	C_minus_A
262463_at	AT1G50310	ATSTP9;STP9	NA	841453	unique_TAIR	0.156547450281256	3.50696175917435	0.912333490988319	0.387952708301548	0.704909456324872	-6.9740112483022	B_minus_A
262463_at	AT1G50310	ATSTP9;STP9	NA	841453	unique_TAIR	-0.221985558019706	3.50696175917435	-0.914781435080084	0.386740502777231	0.79076805002926	-6.67805375759274	interaction
262464_at	AT1G50280	BPH1	NA	841450	unique_TAIR	0.124053339607751	2.05817033272193	0.676731438566334	0.517440924075865	0.823149938138285	-6.71969589409038	D_minus_A
262464_at	AT1G50280	BPH1	NA	841450	unique_TAIR	0.0150787911273158	2.05817033272193	0.0822572938680654	0.936439485736137	0.977314452307891	-7.41364722463936	B_minus_A
262464_at	AT1G50280	BPH1	NA	841450	unique_TAIR	0.243092245141611	2.05817033272193	1.32610831178884	0.22099413454699	0.579211330462695	-6.21869057115244	C_minus_A
262464_at	AT1G50280	BPH1	NA	841450	unique_TAIR	-0.134117696661176	2.05817033272193	-0.517343480897515	0.618750734181861	0.89413262210799	-6.97544791851915	interaction
262465_at	AT1G50270	NA	NA	841449	unique_TAIR	0.157368051729588	4.35298686259455	0.805865064252943	0.443344709731034	0.780577792523759	-6.61996038014639	D_minus_A
262465_at	AT1G50270	NA	NA	841449	unique_TAIR	-0.0106604501510975	4.35298686259455	-0.0386016889112273	0.970142876234704	0.993891209922451	-7.12157686265402	interaction
262465_at	AT1G50270	NA	NA	841449	unique_TAIR	0.0445389537603226	4.35298686259455	0.22807924759402	0.825239750970339	0.938017543416123	-7.38840725914058	B_minus_A
262465_at	AT1G50270	NA	NA	841449	unique_TAIR	0.123489548120363	4.35298686259455	0.632376848647688	0.544582199454238	0.818416126601079	-6.88836438642568	C_minus_A
262466_at	NA	NA	NA	NA	unique_TAIR	-0.115343817177881	3.66610137140609	-0.531902761089943	0.609075336170507	0.89060211560006	-6.96720327408759	interaction
262466_at	NA	NA	NA	NA	unique_TAIR	0.292082600343816	3.66610137140609	1.90484046856787	0.0928350337822831	0.386982295426513	-5.43543331235033	C_minus_A
262466_at	NA	NA	NA	NA	unique_TAIR	0.374106553466616	3.66610137140609	2.43976635979285	0.0402349483711512	0.298418433349488	-4.49009246781653	D_minus_A
262466_at	NA	NA	NA	NA	unique_TAIR	0.197367770300681	3.66610137140609	1.28714998982207	0.233619500113489	0.567640517148723	-6.57397812718344	B_minus_A
262467_at	AT1G50240	FU;TIO	The FUSED (FU) gene belongs to Ser/Thr protein kinase family and has a key role in the hedgehog signaling pathway known to control cell proliferation and patterning in fruit flies and humans . Arabidopsis thaliana genome has a single Fu gene. Cytokinesis-defective mutants, which we named two-in-one (tio), result from mutations in Arabidopsis Fu. Phenotypic analysis of tio mutants reveals an essential role for TIO in conventional modes of cytokinesis in plant meristems and during male gametogenesis. TIO is tightly localized to the midline of the nascent phragmoplast and remains associated with the expanding phragmoplast ring. This gene was previously annotated as two gene models, AT1G50230.1 and AT1G50240.1, however the experimental evidence exists (Oh et al, Current Biology, 2005) showing that these two models are in fact single gene, named FUSED.	841446	unique_TAIR	-0.410483000250759	5.7475353695517	-3.2659455953479	0.011240431930579	0.123029871562623	-3.32295427519072	C_minus_A
262467_at	AT1G50240	FU;TIO	The FUSED (FU) gene belongs to Ser/Thr protein kinase family and has a key role in the hedgehog signaling pathway known to control cell proliferation and patterning in fruit flies and humans . Arabidopsis thaliana genome has a single Fu gene. Cytokinesis-defective mutants, which we named two-in-one (tio), result from mutations in Arabidopsis Fu. Phenotypic analysis of tio mutants reveals an essential role for TIO in conventional modes of cytokinesis in plant meristems and during male gametogenesis. TIO is tightly localized to the midline of the nascent phragmoplast and remains associated with the expanding phragmoplast ring. This gene was previously annotated as two gene models, AT1G50230.1 and AT1G50240.1, however the experimental evidence exists (Oh et al, Current Biology, 2005) showing that these two models are in fact single gene, named FUSED.	841446	unique_TAIR	0.937296202480096	5.7475353695517	7.45745475977364	6.77800256244314e-05	0.00325486817788059	1.85578035611186	B_minus_A
262467_at	AT1G50240	FU;TIO	The FUSED (FU) gene belongs to Ser/Thr protein kinase family and has a key role in the hedgehog signaling pathway known to control cell proliferation and patterning in fruit flies and humans . Arabidopsis thaliana genome has a single Fu gene. Cytokinesis-defective mutants, which we named two-in-one (tio), result from mutations in Arabidopsis Fu. Phenotypic analysis of tio mutants reveals an essential role for TIO in conventional modes of cytokinesis in plant meristems and during male gametogenesis. TIO is tightly localized to the midline of the nascent phragmoplast and remains associated with the expanding phragmoplast ring. This gene was previously annotated as two gene models, AT1G50230.1 and AT1G50240.1, however the experimental evidence exists (Oh et al, Current Biology, 2005) showing that these two models are in fact single gene, named FUSED.	841446	unique_TAIR	-0.661738550611929	5.7475353695517	-5.26502218928113	0.000731003388793759	0.034089365998042	-0.338061745101877	D_minus_A
262467_at	AT1G50240	FU;TIO	The FUSED (FU) gene belongs to Ser/Thr protein kinase family and has a key role in the hedgehog signaling pathway known to control cell proliferation and patterning in fruit flies and humans . Arabidopsis thaliana genome has a single Fu gene. Cytokinesis-defective mutants, which we named two-in-one (tio), result from mutations in Arabidopsis Fu. Phenotypic analysis of tio mutants reveals an essential role for TIO in conventional modes of cytokinesis in plant meristems and during male gametogenesis. TIO is tightly localized to the midline of the nascent phragmoplast and remains associated with the expanding phragmoplast ring. This gene was previously annotated as two gene models, AT1G50230.1 and AT1G50240.1, however the experimental evidence exists (Oh et al, Current Biology, 2005) showing that these two models are in fact single gene, named FUSED.	841446	unique_TAIR	-1.18855175284127	5.7475353695517	-6.68677744670932	0.000146619948863905	0.0103863386136201	1.24902065758553	interaction
262468_at	AT1G50200	ACD;ALATS	NA	841442	unique_TAIR	-0.0641718884407826	8.78840010993425	-0.47960914618815	0.644193912506177	0.859804748055348	-7.29047327495216	B_minus_A
262468_at	AT1G50200	ACD;ALATS	NA	841442	unique_TAIR	-0.210114349797397	8.78840010993425	-1.1104099700005	0.298710681329048	0.733201569876241	-6.48210649659544	interaction
262468_at	AT1G50200	ACD;ALATS	NA	841442	unique_TAIR	0.233434652677177	8.78840010993425	1.7446485864997	0.118752485224762	0.438276120441084	-5.66590242501363	C_minus_A
262468_at	AT1G50200	ACD;ALATS	NA	841442	unique_TAIR	-0.0408515855610026	8.78840010993425	-0.30531739905745	0.767826932006611	0.932541514033331	-6.91610089560941	D_minus_A
262469_s_at	AT1G50190;AT1G50220	NA	NA	3767425;841444	multiple_TAIR	-0.0180656181103898	2.84452984988293	-0.141870736104445	0.890649062395291	0.96091690063554	-7.40618052888248	B_minus_A
262469_s_at	AT1G50190;AT1G50220	NA	NA	3767425;841444	multiple_TAIR	0.15301152213792	2.84452984988293	0.849667749679412	0.419924508899705	0.808397376185332	-6.73651588955701	interaction
262469_s_at	AT1G50190;AT1G50220	NA	NA	3767425;841444	multiple_TAIR	0.20360329974198	2.84452984988293	1.5989129091064	0.14805993665359	0.520290176345673	-5.73208865133697	D_minus_A
262469_s_at	AT1G50190;AT1G50220	NA	NA	3767425;841444	multiple_TAIR	0.0686573957144502	2.84452984988293	0.539171990103197	0.604274785489381	0.848760975904144	-6.9467925228593	C_minus_A
262470_at	AT1G50180	CAR1	NA	841440	unique_TAIR	-0.253989242350385	2.10366459815082	-1.40498755234634	0.197213468871702	0.579471753827582	-5.98501663297191	D_minus_A
262470_at	AT1G50180	CAR1	NA	841440	unique_TAIR	-0.0399096937855495	2.10366459815082	-0.220767708379151	0.8307392228711	0.939752264072165	-7.3902328972302	B_minus_A
262470_at	AT1G50180	CAR1	NA	841440	unique_TAIR	-0.20157746925874	2.10366459815082	-1.11506232516457	0.296826410501793	0.654987948490461	-6.46099696372181	C_minus_A
262470_at	AT1G50180	CAR1	NA	841440	unique_TAIR	-0.0125020793060954	2.10366459815082	-0.0489017505153712	0.962182501020946	0.992037311266528	-7.12107390625572	interaction
262471_at	AT1G50140	NA	NA	841436	unique_TAIR	0.139539846848106	3.09000062242415	0.959579646172901	0.365043855096795	0.708751814028641	-6.61966326155252	C_minus_A
262471_at	AT1G50140	NA	NA	841436	unique_TAIR	-0.341827338587306	3.09000062242415	-1.66216671525293	0.134605402619118	0.563780615817496	-5.79698174908805	interaction
262471_at	AT1G50140	NA	NA	841436	unique_TAIR	-0.347174193894679	3.09000062242415	-2.38742766072012	0.0436771842643033	0.309787491625858	-4.5714025018754	D_minus_A
262471_at	AT1G50140	NA	NA	841436	unique_TAIR	-0.144886702155479	3.09000062242415	-0.996348595257182	0.347924080442279	0.67204236386556	-6.8933699966205	B_minus_A
262472_at	AT1G50160	NA	NA	841438	unique_TAIR	0.141722158332381	2.10756496507365	1.31937962660292	0.223132255108047	0.610054287578355	-6.09045349529794	D_minus_A
262472_at	AT1G50160	NA	NA	841438	unique_TAIR	-0.000175167838219495	2.10756496507365	-0.00163074624111248	0.99873832066423	0.999439374148947	-7.10615811871253	C_minus_A
262472_at	AT1G50160	NA	NA	841438	unique_TAIR	0.0111386381088656	2.10756496507365	0.103696502804264	0.919933006857368	0.970968160717012	-7.41141800029372	B_minus_A
262472_at	AT1G50160	NA	NA	841438	unique_TAIR	0.130758688061735	2.10756496507365	0.860770892337557	0.414127884124851	0.806040703218945	-6.72679939231663	interaction
262473_at	AT1G50250	FTSH1	encodes an FTSH protease that is localized to the chloroplast. Involved in the D1 repair cycle of Photosystem II. FtsH1 and FtsH5 are interchangeable in thylakoid membranes.	841447	unique_TAIR	-0.184237733258928	7.7608760016383	-1.53130810752905	0.163783257544356	0.508423530836522	-5.95799887498695	C_minus_A
262473_at	AT1G50250	FTSH1	encodes an FTSH protease that is localized to the chloroplast. Involved in the D1 repair cycle of Photosystem II. FtsH1 and FtsH5 are interchangeable in thylakoid membranes.	841447	unique_TAIR	0.118667359269803	7.7608760016383	0.986314182955823	0.352534808489983	0.675419361618013	-6.90329680760867	B_minus_A
262473_at	AT1G50250	FTSH1	encodes an FTSH protease that is localized to the chloroplast. Involved in the D1 repair cycle of Photosystem II. FtsH1 and FtsH5 are interchangeable in thylakoid membranes.	841447	unique_TAIR	-0.0541465285343372	7.7608760016383	-0.450043629350644	0.664485421462215	0.893593986248296	-6.85632363238322	D_minus_A
262473_at	AT1G50250	FTSH1	encodes an FTSH protease that is localized to the chloroplast. Involved in the D1 repair cycle of Photosystem II. FtsH1 and FtsH5 are interchangeable in thylakoid membranes.	841447	unique_TAIR	0.0114238454547874	7.7608760016383	0.067139997627554	0.948098759159885	0.989464737402878	-7.1198930927184	interaction
262474_at	AT1G50240	FU;TIO	The FUSED (FU) gene belongs to Ser/Thr protein kinase family and has a key role in the hedgehog signaling pathway known to control cell proliferation and patterning in fruit flies and humans . Arabidopsis thaliana genome has a single Fu gene. Cytokinesis-defective mutants, which we named two-in-one (tio), result from mutations in Arabidopsis Fu. Phenotypic analysis of tio mutants reveals an essential role for TIO in conventional modes of cytokinesis in plant meristems and during male gametogenesis. TIO is tightly localized to the midline of the nascent phragmoplast and remains associated with the expanding phragmoplast ring. This gene was previously annotated as two gene models, AT1G50230.1 and AT1G50240.1, however the experimental evidence exists (Oh et al, Current Biology, 2005) showing that these two models are in fact single gene, named FUSED.	841446	unique_TAIR	0.11646327025266	2.73514733310257	0.482632113583322	0.64213652900044	0.884381972376527	-6.83984482028181	D_minus_A
262474_at	AT1G50240	FU;TIO	The FUSED (FU) gene belongs to Ser/Thr protein kinase family and has a key role in the hedgehog signaling pathway known to control cell proliferation and patterning in fruit flies and humans . Arabidopsis thaliana genome has a single Fu gene. Cytokinesis-defective mutants, which we named two-in-one (tio), result from mutations in Arabidopsis Fu. Phenotypic analysis of tio mutants reveals an essential role for TIO in conventional modes of cytokinesis in plant meristems and during male gametogenesis. TIO is tightly localized to the midline of the nascent phragmoplast and remains associated with the expanding phragmoplast ring. This gene was previously annotated as two gene models, AT1G50230.1 and AT1G50240.1, however the experimental evidence exists (Oh et al, Current Biology, 2005) showing that these two models are in fact single gene, named FUSED.	841446	unique_TAIR	0.0639267287061202	2.73514733310257	0.264916931518138	0.797693562832116	0.926681444777212	-7.37831774133137	B_minus_A
262474_at	AT1G50240	FU;TIO	The FUSED (FU) gene belongs to Ser/Thr protein kinase family and has a key role in the hedgehog signaling pathway known to control cell proliferation and patterning in fruit flies and humans . Arabidopsis thaliana genome has a single Fu gene. Cytokinesis-defective mutants, which we named two-in-one (tio), result from mutations in Arabidopsis Fu. Phenotypic analysis of tio mutants reveals an essential role for TIO in conventional modes of cytokinesis in plant meristems and during male gametogenesis. TIO is tightly localized to the midline of the nascent phragmoplast and remains associated with the expanding phragmoplast ring. This gene was previously annotated as two gene models, AT1G50230.1 and AT1G50240.1, however the experimental evidence exists (Oh et al, Current Biology, 2005) showing that these two models are in fact single gene, named FUSED.	841446	unique_TAIR	0.144468252385015	2.73514733310257	0.598686760581292	0.565752002903933	0.830384922822576	-6.91046732318686	C_minus_A
262474_at	AT1G50240	FU;TIO	The FUSED (FU) gene belongs to Ser/Thr protein kinase family and has a key role in the hedgehog signaling pathway known to control cell proliferation and patterning in fruit flies and humans . Arabidopsis thaliana genome has a single Fu gene. Cytokinesis-defective mutants, which we named two-in-one (tio), result from mutations in Arabidopsis Fu. Phenotypic analysis of tio mutants reveals an essential role for TIO in conventional modes of cytokinesis in plant meristems and during male gametogenesis. TIO is tightly localized to the midline of the nascent phragmoplast and remains associated with the expanding phragmoplast ring. This gene was previously annotated as two gene models, AT1G50230.1 and AT1G50240.1, however the experimental evidence exists (Oh et al, Current Biology, 2005) showing that these two models are in fact single gene, named FUSED.	841446	unique_TAIR	-0.0919317108384752	2.73514733310257	-0.269387586608083	0.79437004668256	0.952809631636388	-7.08208357794746	interaction
262475_at	AT1G50340	NA	NA	841456	unique_TAIR	-0.892582814143879	2.46829394779548	-5.04484906190735	0.000960191363750366	0.0237806351869119	-1.00244404786581	B_minus_A
262475_at	AT1G50340	NA	NA	841456	unique_TAIR	0.127452667792521	2.46829394779548	0.720358336909501	0.49157635781351	0.790751531856571	-6.82553590162567	C_minus_A
262475_at	AT1G50340	NA	NA	841456	unique_TAIR	0.455648667010334	2.46829394779548	1.82102019708305	0.105644018594048	0.513366012810019	-5.57292523261868	interaction
262475_at	AT1G50340	NA	NA	841456	unique_TAIR	-0.309481479341024	2.46829394779548	-1.74917926492767	0.117934132041249	0.474465137448151	-5.52465972881646	D_minus_A
262476_at	AT1G50370	AtFYPP1;FYPP1	NA	841459	unique_TAIR	-0.00432474152962371	8.93795110537658	-0.0380635097361543	0.970558912559052	0.990264487471002	-7.10535114642118	C_minus_A
262476_at	AT1G50370	AtFYPP1;FYPP1	NA	841459	unique_TAIR	-0.0780183006810013	8.93795110537658	-0.485545756696838	0.640156649669176	0.899966066678047	-6.99270777887595	interaction
262476_at	AT1G50370	AtFYPP1;FYPP1	NA	841459	unique_TAIR	-0.0327761191542633	8.93795110537658	-0.288473686114186	0.780232217190446	0.937152181248679	-6.9216100073169	D_minus_A
262476_at	AT1G50370	AtFYPP1;FYPP1	NA	841459	unique_TAIR	0.0495669230563618	8.93795110537658	0.436255217895345	0.674051527643045	0.87335397642295	-7.3121354197094	B_minus_A
262477_at	AT1G11220	NA	NA	837663	unique_TAIR	-0.50524326281338	4.15909114366925	-3.60257822466485	0.00681917178234534	0.0901541781357899	-2.80289973612469	C_minus_A
262477_at	AT1G11220	NA	NA	837663	unique_TAIR	0.0494057818637943	4.15909114366925	0.249101112576266	0.809485910519628	0.95723563810113	-7.08790591347176	interaction
262477_at	AT1G11220	NA	NA	837663	unique_TAIR	-0.688818006746344	4.15909114366925	-4.91153654982633	0.00113638528390033	0.0445377118999424	-0.802354670880946	D_minus_A
262477_at	AT1G11220	NA	NA	837663	unique_TAIR	-0.232980525796759	4.15909114366925	-1.66124049696906	0.134794043127396	0.444635158891669	-6.08888387724877	B_minus_A
262478_at	AT1G11170	NA	NA	837658	unique_TAIR	0.210334507886235	4.1924458964541	1.43917491108408	0.18761871854555	0.568413198303093	-5.94178626764876	D_minus_A
262478_at	AT1G11170	NA	NA	837658	unique_TAIR	-0.0643988668863399	4.1924458964541	-0.440637318414687	0.671004378923511	0.882888952540532	-6.99909399130302	C_minus_A
262478_at	AT1G11170	NA	NA	837658	unique_TAIR	0.375875330018115	4.1924458964541	2.57185732428702	0.03271517751763	0.219158061432347	-4.71454287398817	B_minus_A
262478_at	AT1G11170	NA	NA	837658	unique_TAIR	-0.10114195524554	4.1924458964541	-0.489349779411659	0.637576340117172	0.899231965929248	-6.99069717073677	interaction
262479_at	AT1G11130	SCM;SRF9;SUB	Encodes a receptor-like kinase protein with a predicted extracellular domain of six leucine-rich repeats and an intracellular serine-threonine kinase domain expressed throughout the developing root. Regulates expression of GLABRA2, CAPRICE, WEREWOLF, and ENHANCER OF GLABRA3. Required for floral organ shape, the development of the outer integument of ovules, and stem development. Regulates cell shape and cell division planes in the L2 layer of floral meristems and the L1-derived outer integument of ovules. Controls specification of epidermal root hairs. Participates in the coordination of cell morphogenesis between cell layers during floral development.	837654	unique_TAIR	-0.112538910493305	2.38907910180165	-0.616965523827992	0.554207705876111	0.86930059667955	-6.91481568619368	interaction
262479_at	AT1G11130	SCM;SRF9;SUB	Encodes a receptor-like kinase protein with a predicted extracellular domain of six leucine-rich repeats and an intracellular serine-threonine kinase domain expressed throughout the developing root. Regulates expression of GLABRA2, CAPRICE, WEREWOLF, and ENHANCER OF GLABRA3. Required for floral organ shape, the development of the outer integument of ovules, and stem development. Regulates cell shape and cell division planes in the L2 layer of floral meristems and the L1-derived outer integument of ovules. Controls specification of epidermal root hairs. Participates in the coordination of cell morphogenesis between cell layers during floral development.	837654	unique_TAIR	-0.366480338564115	2.38907910180165	-2.84134433352046	0.0215054886317159	0.218698259335461	-3.86093306641055	D_minus_A
262479_at	AT1G11130	SCM;SRF9;SUB	Encodes a receptor-like kinase protein with a predicted extracellular domain of six leucine-rich repeats and an intracellular serine-threonine kinase domain expressed throughout the developing root. Regulates expression of GLABRA2, CAPRICE, WEREWOLF, and ENHANCER OF GLABRA3. Required for floral organ shape, the development of the outer integument of ovules, and stem development. Regulates cell shape and cell division planes in the L2 layer of floral meristems and the L1-derived outer integument of ovules. Controls specification of epidermal root hairs. Participates in the coordination of cell morphogenesis between cell layers during floral development.	837654	unique_TAIR	-0.139490663114095	2.38907910180165	-1.08147958706632	0.31064216122674	0.667145061442609	-6.49678858762244	C_minus_A
262479_at	AT1G11130	SCM;SRF9;SUB	Encodes a receptor-like kinase protein with a predicted extracellular domain of six leucine-rich repeats and an intracellular serine-threonine kinase domain expressed throughout the developing root. Regulates expression of GLABRA2, CAPRICE, WEREWOLF, and ENHANCER OF GLABRA3. Required for floral organ shape, the development of the outer integument of ovules, and stem development. Regulates cell shape and cell division planes in the L2 layer of floral meristems and the L1-derived outer integument of ovules. Controls specification of epidermal root hairs. Participates in the coordination of cell morphogenesis between cell layers during floral development.	837654	unique_TAIR	-0.114450764956715	2.38907910180165	-0.887343735139972	0.400485468698685	0.7132318504854	-6.99688880596008	B_minus_A
262480_at	AT1G11340	NA	NA	837676	unique_TAIR	-0.21088227034388	1.85369688018423	-1.4740382885621	0.178259633557702	0.527393099799206	-6.03296026085017	C_minus_A
262480_at	AT1G11340	NA	NA	837676	unique_TAIR	-0.274287912430805	1.85369688018423	-1.91723507316891	0.0910714019298013	0.367605499560922	-5.72224991546546	B_minus_A
262480_at	AT1G11340	NA	NA	837676	unique_TAIR	-0.141732160952595	1.85369688018423	-0.990688461500784	0.350519214386609	0.719912054759459	-6.4520999940506	D_minus_A
262480_at	AT1G11340	NA	NA	837676	unique_TAIR	0.34343802182209	1.85369688018423	1.69746986176682	0.127594259393957	0.553523213536737	-5.74799946545713	interaction
262481_at	AT1G17080	NA	NA	838278	unique_TAIR	-0.0426637454762577	9.04428684162706	-0.308267919385957	0.765661069058373	0.93192452997906	-6.91510441798883	D_minus_A
262481_at	AT1G17080	NA	NA	838278	unique_TAIR	0.00687629052581687	9.04428684162706	0.0496848026309965	0.961577493515757	0.987865722068838	-7.10478220769431	C_minus_A
262481_at	AT1G17080	NA	NA	838278	unique_TAIR	-0.269866602401882	9.04428684162706	-1.37880704884815	0.204848066180931	0.65001056923653	-6.16992646392924	interaction
262481_at	AT1G17080	NA	NA	838278	unique_TAIR	0.220326566399807	9.04428684162706	1.59197490635972	0.14960809249762	0.465433795672492	-6.18383471505118	B_minus_A
262482_at	AT1G17020	ATSRG1;SRG1	Encodes a novel member of the Fe(II)/ascorbate oxidase gene family; senescence-related gene.	838272	unique_TAIR	0.783212299154486	4.43661814159376	3.51281762868669	0.00778017754714952	0.12831948651517	-2.81648299375107	D_minus_A
262482_at	AT1G17020	ATSRG1;SRG1	Encodes a novel member of the Fe(II)/ascorbate oxidase gene family; senescence-related gene.	838272	unique_TAIR	0.485441082645744	4.43661814159376	1.5395636004978	0.161785662758877	0.600767075148804	-5.96303177884572	interaction
262482_at	AT1G17020	ATSRG1;SRG1	Encodes a novel member of the Fe(II)/ascorbate oxidase gene family; senescence-related gene.	838272	unique_TAIR	1.3774967863973	4.43661814159376	6.17826737391572	0.000252981582985392	0.00897435444462953	0.434797629835828	B_minus_A
262482_at	AT1G17020	ATSRG1;SRG1	Encodes a novel member of the Fe(II)/ascorbate oxidase gene family; senescence-related gene.	838272	unique_TAIR	-1.07972556988855	4.43661814159376	-4.84272146918898	0.0012408783251524	0.0298255369828516	-1.00625595880843	C_minus_A
262483_at	AT1G17220	FUG1	Encodes a chloroplast localized protein with similarity to translation initiation factor 2. Can complement loss of INFB in E.coli suggesting FUG1 does function as a translation initiation factor in vivo. Identified as a suppressor of the leaf variegation mutant var2-6. Suppression is only seen in hypomorphs as complete loss of function alleles are embryo lethal.	838293	unique_TAIR	-0.039359855944824	7.58878295098034	-0.243651050543311	0.813561681462444	0.948004443271142	-6.93477522938439	D_minus_A
262483_at	AT1G17220	FUG1	Encodes a chloroplast localized protein with similarity to translation initiation factor 2. Can complement loss of INFB in E.coli suggesting FUG1 does function as a translation initiation factor in vivo. Identified as a suppressor of the leaf variegation mutant var2-6. Suppression is only seen in hypomorphs as complete loss of function alleles are embryo lethal.	838293	unique_TAIR	-0.291975435356094	7.58878295098034	-1.80742840261101	0.107872653905315	0.39991249531064	-5.88226226100053	B_minus_A
262483_at	AT1G17220	FUG1	Encodes a chloroplast localized protein with similarity to translation initiation factor 2. Can complement loss of INFB in E.coli suggesting FUG1 does function as a translation initiation factor in vivo. Identified as a suppressor of the leaf variegation mutant var2-6. Suppression is only seen in hypomorphs as complete loss of function alleles are embryo lethal.	838293	unique_TAIR	0.317882416598384	7.58878295098034	1.39144580597559	0.20113093724273	0.644935056182247	-6.15415127208424	interaction
262483_at	AT1G17220	FUG1	Encodes a chloroplast localized protein with similarity to translation initiation factor 2. Can complement loss of INFB in E.coli suggesting FUG1 does function as a translation initiation factor in vivo. Identified as a suppressor of the leaf variegation mutant var2-6. Suppression is only seen in hypomorphs as complete loss of function alleles are embryo lethal.	838293	unique_TAIR	-0.065266837187114	7.58878295098034	-0.404024178050143	0.696657302595407	0.893793412014243	-7.01597713771764	C_minus_A
262484_at	AT1G21700	ATSWI3C;CHB4;SWI3C	a member of the Arabidopsis SWI3 gene family. Protein physically interacts with ATSWI3B and ATSWI3A, the other two members of the SWI3 family. Homologous to yeast SWI3 & RSC8, components of the SWI/SNF and RSC chromatin remodeling complexes. Referred to as CHB3 in Zhou et al (2003).	838774	unique_TAIR	0.0420383906045372	6.79486334530052	0.363958706817024	0.725210713370768	0.906100537958463	-7.0328383368801	C_minus_A
262484_at	AT1G21700	ATSWI3C;CHB4;SWI3C	a member of the Arabidopsis SWI3 gene family. Protein physically interacts with ATSWI3B and ATSWI3A, the other two members of the SWI3 family. Homologous to yeast SWI3 & RSC8, components of the SWI/SNF and RSC chromatin remodeling complexes. Referred to as CHB3 in Zhou et al (2003).	838774	unique_TAIR	0.172554374276557	6.79486334530052	1.49393604308292	0.173105592435822	0.498263766436643	-6.31454732815849	B_minus_A
262484_at	AT1G21700	ATSWI3C;CHB4;SWI3C	a member of the Arabidopsis SWI3 gene family. Protein physically interacts with ATSWI3B and ATSWI3A, the other two members of the SWI3 family. Homologous to yeast SWI3 & RSC8, components of the SWI/SNF and RSC chromatin remodeling complexes. Referred to as CHB3 in Zhou et al (2003).	838774	unique_TAIR	-0.186156528941913	6.79486334530052	-1.13964425830623	0.28702756222521	0.724846281274539	-6.45038665040795	interaction
262484_at	AT1G21700	ATSWI3C;CHB4;SWI3C	a member of the Arabidopsis SWI3 gene family. Protein physically interacts with ATSWI3B and ATSWI3A, the other two members of the SWI3 family. Homologous to yeast SWI3 & RSC8, components of the SWI/SNF and RSC chromatin remodeling complexes. Referred to as CHB3 in Zhou et al (2003).	838774	unique_TAIR	0.0284362359391819	6.79486334530052	0.246194383522651	0.811658917621186	0.947537695975458	-6.93408659923559	D_minus_A
262485_at	AT1G21730	Kin7.1	NA	838777	unique_TAIR	0.0337794126935957	2.08231127821092	0.295694367090889	0.774905799424827	0.935563504201572	-6.91928576814408	D_minus_A
262485_at	AT1G21730	Kin7.1	NA	838777	unique_TAIR	0.108623683330415	2.08231127821092	0.950857600302741	0.369195772512789	0.711419895264443	-6.62801403641768	C_minus_A
262485_at	AT1G21730	Kin7.1	NA	838777	unique_TAIR	0.166937084964886	2.08231127821092	1.46131479935554	0.181626301291927	0.506418102812585	-6.35700810555543	B_minus_A
262485_at	AT1G21730	Kin7.1	NA	838777	unique_TAIR	-0.241781355601705	2.08231127821092	-1.49657596906077	0.17243184308373	0.612756875611807	-6.01963598278522	interaction
262486_at	AT1G21740	NA	NA	838778	unique_TAIR	0.0671084190147798	4.61274813456252	0.532081775919989	0.60895687274804	0.850818498494734	-6.9508851684974	C_minus_A
262486_at	AT1G21740	NA	NA	838778	unique_TAIR	-0.332849303043135	4.61274813456252	-1.86609621034046	0.0985605759172097	0.500816827059825	-5.50776209182751	interaction
262486_at	AT1G21740	NA	NA	838778	unique_TAIR	0.28720800220463	4.61274813456252	2.27718289470976	0.0519238633482787	0.277828600275449	-5.17643270999055	B_minus_A
262486_at	AT1G21740	NA	NA	838778	unique_TAIR	0.0214671181762747	4.61274813456252	0.170206101273239	0.869024632424104	0.965938797611169	-6.95160922774788	D_minus_A
262487_at	AT1G21610	UBN1	NA	838762	unique_TAIR	-0.0142939520919508	5.18788982855225	-0.0696265164309006	0.946180028970126	0.98946029777892	-7.1197033831594	interaction
262487_at	AT1G21610	UBN1	NA	838762	unique_TAIR	0.0677427176768458	5.18788982855225	0.466659335380312	0.653044079292704	0.863686578260628	-7.29714747457695	B_minus_A
262487_at	AT1G21610	UBN1	NA	838762	unique_TAIR	-0.0709272639890642	5.18788982855225	-0.48859672313964	0.638086731488996	0.865375964401212	-6.97487571419638	C_minus_A
262487_at	AT1G21610	UBN1	NA	838762	unique_TAIR	-0.0174784984041693	5.18788982855225	-0.120404151596701	0.907097534178208	0.976656226345593	-6.95964709434862	D_minus_A
262488_at	AT1G21830	NA	NA	838785	unique_TAIR	-0.239228391702602	5.34874922358269	-0.762282895885071	0.467516036741762	0.831193664391815	-6.80924879632505	interaction
262488_at	AT1G21830	NA	NA	838785	unique_TAIR	-0.129555751686308	5.34874922358269	-0.583814867880054	0.575245597542114	0.834904051917512	-6.91987236916965	C_minus_A
262488_at	AT1G21830	NA	NA	838785	unique_TAIR	0.0126155147204869	5.34874922358269	0.0568490782069875	0.956043457816905	0.983427489405716	-7.4156244830458	B_minus_A
262488_at	AT1G21830	NA	NA	838785	unique_TAIR	-0.356168628668423	5.34874922358269	-1.60499659939877	0.146714427087953	0.518122941922312	-5.7238694181937	D_minus_A
262489_at	AT1G21830	NA	NA	838785	unique_TAIR	-0.0381164002408939	5.28532498297809	-0.272282268531454	0.792220491429422	0.925261055248199	-7.37612255257121	B_minus_A
262489_at	AT1G21830	NA	NA	838785	unique_TAIR	-0.0606113871076289	5.28532498297809	-0.432973887255946	0.676337436012127	0.885056153083812	-7.00274350493368	C_minus_A
262489_at	AT1G21830	NA	NA	838785	unique_TAIR	-0.0313054574708959	5.28532498297809	-0.158129369181247	0.878227964942893	0.973425032357868	-7.10847306173503	interaction
262489_at	AT1G21830	NA	NA	838785	unique_TAIR	-0.130033244819419	5.28532498297809	-0.928884854293021	0.379810349139663	0.741545327730524	-6.51135243230971	D_minus_A
262490_at	AT1G21840	UREF	Encodes a urease accessory protein which is essential for the activation of plant urease.	838786	unique_TAIR	-0.279411763487019	5.53197595458817	-2.39657191677066	0.0430551243708743	0.30732761375445	-4.55721606762476	D_minus_A
262490_at	AT1G21840	UREF	Encodes a urease accessory protein which is essential for the activation of plant urease.	838786	unique_TAIR	-0.0852467081742695	5.53197595458817	-0.731178473869405	0.485291515606707	0.787183755204974	-6.81731013159421	C_minus_A
262490_at	AT1G21840	UREF	Encodes a urease accessory protein which is essential for the activation of plant urease.	838786	unique_TAIR	-0.268582212127965	5.53197595458817	-1.62895102850734	0.141524228649766	0.575225883018737	-5.8426080459905	interaction
262490_at	AT1G21840	UREF	Encodes a urease accessory protein which is essential for the activation of plant urease.	838786	unique_TAIR	0.0744171568152155	5.53197595458817	0.638291194055433	0.54091472033042	0.805054467619527	-7.19494571561655	B_minus_A
262491_at	AT1G21650	ANU1;SECA2	Encodes a component of the thylakoid-localized Sec system involved in the translocation of cytoplasmic proteins into plastid. Loss-of-function mutations result in arrest at the globular stage and embryo lethality.	838767	unique_TAIR	-0.155183491843095	2.97981228132893	-0.868699991743554	0.410023061667895	0.7197649712671	-7.01361616493291	B_minus_A
262491_at	AT1G21650	ANU1;SECA2	Encodes a component of the thylakoid-localized Sec system involved in the translocation of cytoplasmic proteins into plastid. Loss-of-function mutations result in arrest at the globular stage and embryo lethality.	838767	unique_TAIR	0.130692952368035	2.97981228132893	0.731604665513299	0.48504503018757	0.803768771418705	-6.6791691458585	D_minus_A
262491_at	AT1G21650	ANU1;SECA2	Encodes a component of the thylakoid-localized Sec system involved in the translocation of cytoplasmic proteins into plastid. Loss-of-function mutations result in arrest at the globular stage and embryo lethality.	838767	unique_TAIR	-0.0731975943563848	2.97981228132893	-0.409752022317759	0.692615547495559	0.891976434158736	-7.01342840773696	C_minus_A
262491_at	AT1G21650	ANU1;SECA2	Encodes a component of the thylakoid-localized Sec system involved in the translocation of cytoplasmic proteins into plastid. Loss-of-function mutations result in arrest at the globular stage and embryo lethality.	838767	unique_TAIR	0.359074038567515	2.97981228132893	1.42132470869652	0.192576090639281	0.634865217883267	-6.11651056802068	interaction
262492_at	AT1G21630	AtEH2	NA	838765	unique_TAIR	0.162789195923243	6.97872214823511	0.867876628545202	0.410447962286791	0.80445097870692	-6.72052606787935	interaction
262492_at	AT1G21630	AtEH2	NA	838765	unique_TAIR	-0.220062949500048	6.97872214823511	-1.65918320335186	0.135213917817811	0.444997455148641	-6.09173310559408	B_minus_A
262492_at	AT1G21630	AtEH2	NA	838765	unique_TAIR	0.00919614711868119	6.97872214823511	0.0693351282873043	0.946404860526283	0.987538671186251	-6.96503662212265	D_minus_A
262492_at	AT1G21630	AtEH2	NA	838765	unique_TAIR	0.0664699006954865	6.97872214823511	0.5011554330839	0.629601902205415	0.860056257594055	-6.96814411201706	C_minus_A
262493_at	AT1G21660	AUXILIN-LIKE3	NA	838768	unique_TAIR	-0.266679696646285	7.01890003975023	-1.12521588221366	0.292747025913703	0.729253387041586	-6.46611670789402	interaction
262493_at	AT1G21660	AUXILIN-LIKE3	NA	838768	unique_TAIR	0.299508724958446	7.01890003975023	1.78718856578886	0.111273612029322	0.426588282102586	-5.60552761465877	C_minus_A
262493_at	AT1G21660	AUXILIN-LIKE3	NA	838768	unique_TAIR	0.180049578987301	7.01890003975023	1.07436786319279	0.313632010957009	0.64283967499146	-6.81355822484119	B_minus_A
262493_at	AT1G21660	AUXILIN-LIKE3	NA	838768	unique_TAIR	0.212878607299461	7.01890003975023	1.27026086775749	0.2392796815799	0.628396921234297	-6.14902751059583	D_minus_A
262494_at	AT1G21810	VETH2	NA	838784	unique_TAIR	-0.266647175830626	2.68193998520664	-1.22777061921703	0.25403078677375	0.696874741825209	-6.35124047506745	interaction
262494_at	AT1G21810	VETH2	NA	838784	unique_TAIR	-0.00490739947891422	2.68193998520664	-0.0319555766133075	0.975281253450646	0.994470277807682	-6.96714429817017	D_minus_A
262494_at	AT1G21810	VETH2	NA	838784	unique_TAIR	0.115684379584936	2.68193998520664	0.753303469724312	0.472602985089285	0.766119969432633	-7.11045723193556	B_minus_A
262494_at	AT1G21810	VETH2	NA	838784	unique_TAIR	0.146055396766776	2.68193998520664	0.951070814842322	0.369093860377886	0.711419895264443	-6.62781062214556	C_minus_A
262495_at	AT1G21780	NA	BTB/POZ domain-containing protein. Contains similarity to gb:AJ000644 SPOP (speckle-type POZ protein) from Homo sapiens and contains a PF:00651 BTB/POZ domain. ESTs gb:T75841, gb:R89974, gb:R30221, gb:N96386, gb:T76457, gb:AI100013 and gb:T76456 come from this gene;supported by full-length. Interacts with CUL3A and CUL3B.	838782	unique_TAIR	0.0108616039412952	4.43385850178251	0.0967832258746427	0.925251589744956	0.982150225349054	-6.96249971600814	D_minus_A
262495_at	AT1G21780	NA	BTB/POZ domain-containing protein. Contains similarity to gb:AJ000644 SPOP (speckle-type POZ protein) from Homo sapiens and contains a PF:00651 BTB/POZ domain. ESTs gb:T75841, gb:R89974, gb:R30221, gb:N96386, gb:T76457, gb:AI100013 and gb:T76456 come from this gene;supported by full-length. Interacts with CUL3A and CUL3B.	838782	unique_TAIR	0.0099242705289953	4.43385850178251	0.0884310384948793	0.931682470563474	0.975232647038725	-7.41305787730359	B_minus_A
262495_at	AT1G21780	NA	BTB/POZ domain-containing protein. Contains similarity to gb:AJ000644 SPOP (speckle-type POZ protein) from Homo sapiens and contains a PF:00651 BTB/POZ domain. ESTs gb:T75841, gb:R89974, gb:R30221, gb:N96386, gb:T76457, gb:AI100013 and gb:T76456 come from this gene;supported by full-length. Interacts with CUL3A and CUL3B.	838782	unique_TAIR	0.115231497717155	4.43385850178251	1.02677985053678	0.334221438230756	0.686963449991371	-6.55332240844871	C_minus_A
262495_at	AT1G21780	NA	BTB/POZ domain-containing protein. Contains similarity to gb:AJ000644 SPOP (speckle-type POZ protein) from Homo sapiens and contains a PF:00651 BTB/POZ domain. ESTs gb:T75841, gb:R89974, gb:R30221, gb:N96386, gb:T76457, gb:AI100013 and gb:T76456 come from this gene;supported by full-length. Interacts with CUL3A and CUL3B.	838782	unique_TAIR	-0.114294164304855	4.43385850178251	-0.720137106766293	0.491705401308161	0.840028101782306	-6.84189050767089	interaction
262496_at	AT1G21790	NA	NA	838783	unique_TAIR	0.0745644240855907	7.97635664786125	0.657414520090269	0.529157841564794	0.829237400520667	-6.73329309838391	D_minus_A
262496_at	AT1G21790	NA	NA	838783	unique_TAIR	0.139176957409916	7.97635664786125	1.2270858896226	0.254274565514687	0.586643579690262	-6.6446521881063	B_minus_A
262496_at	AT1G21790	NA	NA	838783	unique_TAIR	-0.0571582493087988	7.97635664786125	-0.503948947495531	0.627722417688772	0.859136427718142	-6.9666249302104	C_minus_A
262496_at	AT1G21790	NA	NA	838783	unique_TAIR	-0.0074542840155267	7.97635664786125	-0.0464727702982247	0.964059361342877	0.992859678785101	-7.12120317801738	interaction
262497_at	AT1G21720	PBC1	20S proteasome beta subunit PBC1 truncated protein (PBC1)	838776	unique_TAIR	0.0613447476993564	9.8533490320245	0.560220772728598	0.590489749435275	0.833069717010058	-7.24508167524227	B_minus_A
262497_at	AT1G21720	PBC1	20S proteasome beta subunit PBC1 truncated protein (PBC1)	838776	unique_TAIR	-0.0203446451479938	9.8533490320245	-0.185794110386695	0.857176935521291	0.954616462208175	-7.08693702650572	C_minus_A
262497_at	AT1G21720	PBC1	20S proteasome beta subunit PBC1 truncated protein (PBC1)	838776	unique_TAIR	-0.0436149164133864	9.8533490320245	-0.281644886248993	0.785280929133123	0.949950042083503	-7.07834883119313	interaction
262497_at	AT1G21720	PBC1	20S proteasome beta subunit PBC1 truncated protein (PBC1)	838776	unique_TAIR	-0.00261481386202381	9.8533490320245	-0.0238793555644504	0.981526930966962	0.996709131030057	-6.96739538791129	D_minus_A
262498_at	AT1G21710	ATOGG1;OGG1	Encodes 8-oxoguanine-DNA glycosylase. DNA repair enzyme.	838775	unique_TAIR	-0.165379516918081	5.74799356462185	-1.02621887569215	0.334470233368702	0.75605312302702	-6.57001495078547	interaction
262498_at	AT1G21710	ATOGG1;OGG1	Encodes 8-oxoguanine-DNA glycosylase. DNA repair enzyme.	838775	unique_TAIR	0.0245751197339659	5.74799356462185	0.215659661823677	0.834587214274302	0.947441116687246	-7.08027966750179	C_minus_A
262498_at	AT1G21710	ATOGG1;OGG1	Encodes 8-oxoguanine-DNA glycosylase. DNA repair enzyme.	838775	unique_TAIR	-0.0110961768981546	5.74799356462185	-0.0973748158013768	0.924796302296663	0.981966467525691	-6.96243582726726	D_minus_A
262498_at	AT1G21710	ATOGG1;OGG1	Encodes 8-oxoguanine-DNA glycosylase. DNA repair enzyme.	838775	unique_TAIR	0.129708220285961	5.74799356462185	1.13825817434205	0.28757307942003	0.619643108026723	-6.74486074326621	B_minus_A
262499_at	AT1G21770	NA	NA	838781	unique_TAIR	-0.474827310972903	6.5119845219653	-3.12137265560424	0.0139902292845686	0.176405268093427	-3.42205633912437	D_minus_A
262499_at	AT1G21770	NA	NA	838781	unique_TAIR	0.254806962962969	6.5119845219653	1.18442134269338	0.269850109412086	0.711017788574527	-6.40065857763231	interaction
262499_at	AT1G21770	NA	NA	838781	unique_TAIR	-0.554211572573279	6.5119845219653	-3.64322103651779	0.00642628589940557	0.0872790135573447	-2.7408660325806	C_minus_A
262499_at	AT1G21770	NA	NA	838781	unique_TAIR	-0.175422701362593	6.5119845219653	-1.15317634548758	0.281745492115906	0.614263341162045	-6.72840468811094	B_minus_A
262500_at	AT1G21760	ATFBP7;FBP7	This gene is predicted to encode an F-box protein that is evolutionarily conserved between Arabidopsis and other eukaryotes including S.cerevisiae and humans. It may play a role in regulating translation under conditions of temperature stress. FBP7 transcript levels are increased at high and low temperatures.	838780	unique_TAIR	-0.00295764191762206	6.35150442268875	-0.0261580538754611	0.979764561977594	0.99304286419502	-7.41705019786688	B_minus_A
262500_at	AT1G21760	ATFBP7;FBP7	This gene is predicted to encode an F-box protein that is evolutionarily conserved between Arabidopsis and other eukaryotes including S.cerevisiae and humans. It may play a role in regulating translation under conditions of temperature stress. FBP7 transcript levels are increased at high and low temperatures.	838780	unique_TAIR	-0.103952284795212	6.35150442268875	-0.919377511506414	0.384472014497034	0.744592176148527	-6.52019601447515	D_minus_A
262500_at	AT1G21760	ATFBP7;FBP7	This gene is predicted to encode an F-box protein that is evolutionarily conserved between Arabidopsis and other eukaryotes including S.cerevisiae and humans. It may play a role in regulating translation under conditions of temperature stress. FBP7 transcript levels are increased at high and low temperatures.	838780	unique_TAIR	0.0378926545217571	6.35150442268875	0.23697354732072	0.818563603463728	0.959231225019658	-7.09117229979992	interaction
262500_at	AT1G21760	ATFBP7;FBP7	This gene is predicted to encode an F-box protein that is evolutionarily conserved between Arabidopsis and other eukaryotes including S.cerevisiae and humans. It may play a role in regulating translation under conditions of temperature stress. FBP7 transcript levels are increased at high and low temperatures.	838780	unique_TAIR	-0.138887297399347	6.35150442268875	-1.22835066217558	0.253824430578257	0.614817379366044	-6.33450043355639	C_minus_A
262501_at	AT1G21690	EMB1968;RFC4	NA	838771	unique_TAIR	0.084153802395372	7.6234156647928	0.736517359391383	0.482209653078028	0.802802874732487	-6.67540553964199	D_minus_A
262501_at	AT1G21690	EMB1968;RFC4	NA	838771	unique_TAIR	0.079512298724397	7.6234156647928	0.492071888450306	0.635733116737039	0.898784272378021	-6.98924933228745	interaction
262501_at	AT1G21690	EMB1968;RFC4	NA	838771	unique_TAIR	0.0227417340361775	7.6234156647928	0.199036542895746	0.847141985945463	0.945783794205669	-7.39531179458845	B_minus_A
262501_at	AT1G21690	EMB1968;RFC4	NA	838771	unique_TAIR	-0.0181002303652025	7.6234156647928	-0.158413921813327	0.87801088311724	0.96161160348586	-7.09217699845272	C_minus_A
262502_at	AT1G21600	PAP8;PTAC6	Present in transcriptionally active plastid chromosomes. Involved in plastid gene expression.	838761	unique_TAIR	-0.543933377060688	5.22319116618791	-4.22870583777879	0.00280497828864215	0.0480581288631987	-2.15040311878901	B_minus_A
262502_at	AT1G21600	PAP8;PTAC6	Present in transcriptionally active plastid chromosomes. Involved in plastid gene expression.	838761	unique_TAIR	-0.277060763666749	5.22319116618791	-2.15395583015732	0.0629839816127156	0.320684067095099	-5.06294548308112	C_minus_A
262502_at	AT1G21600	PAP8;PTAC6	Present in transcriptionally active plastid chromosomes. Involved in plastid gene expression.	838761	unique_TAIR	0.409087540187404	5.22319116618791	2.24886311110004	0.054281878145868	0.394534289285338	-4.93331241603856	interaction
262502_at	AT1G21600	PAP8;PTAC6	Present in transcriptionally active plastid chromosomes. Involved in plastid gene expression.	838761	unique_TAIR	-0.411906600540033	5.22319116618791	-3.20228895629789	0.0123738591891861	0.164575934755297	-3.2959110770469	D_minus_A
262503_at	AT1G21670	NA	NA	838769	unique_TAIR	-0.29224511066983	8.56990512963596	-2.32392372369909	0.0482528946801723	0.32467508190405	-4.66966768186338	D_minus_A
262503_at	AT1G21670	NA	NA	838769	unique_TAIR	-1.23472080780452	8.56990512963596	-9.81846016456911	8.94756744114354e-06	0.00113519798003513	4.18311508202971	C_minus_A
262503_at	AT1G21670	NA	NA	838769	unique_TAIR	1.88568282719534	8.56990512963596	10.6029878455473	5.00065694378439e-06	0.000870725075478793	4.77313669372628	interaction
262503_at	AT1G21670	NA	NA	838769	unique_TAIR	-0.943207130060656	8.56990512963596	-7.5003527719801	6.50484139458667e-05	0.00316028842221814	1.90011275357466	B_minus_A
262504_at	AT1G21750	ATPDI5;ATPDIL1-1;PDI5;PDIL1-1	Encodes a protein disulfide isomerase-like (PDIL) protein, a member of a multigene family within the thioredoxin (TRX) superfamily; isoform contains non-consensus GA donor splice site at intron 9. Transcript levels for this gene are up-regulated in response to three different chemical inducers of ER stress (dithiothreitol, beta-mercaptoethanol, and tunicamycin). Neither AtIRE1-2 nor AtbZIP60 appear to be required for this response.	838779	unique_TAIR	0.128199625455796	8.42396234021783	0.880445163723197	0.403995908358884	0.756953069629222	-6.55563652175516	D_minus_A
262504_at	AT1G21750	ATPDI5;ATPDIL1-1;PDI5;PDIL1-1	Encodes a protein disulfide isomerase-like (PDIL) protein, a member of a multigene family within the thioredoxin (TRX) superfamily; isoform contains non-consensus GA donor splice site at intron 9. Transcript levels for this gene are up-regulated in response to three different chemical inducers of ER stress (dithiothreitol, beta-mercaptoethanol, and tunicamycin). Neither AtIRE1-2 nor AtbZIP60 appear to be required for this response.	838779	unique_TAIR	-0.575942824975774	8.42396234021783	-3.95544115693102	0.00410493077653834	0.062339195081784	-2.55541764201748	B_minus_A
262504_at	AT1G21750	ATPDI5;ATPDIL1-1;PDI5;PDIL1-1	Encodes a protein disulfide isomerase-like (PDIL) protein, a member of a multigene family within the thioredoxin (TRX) superfamily; isoform contains non-consensus GA donor splice site at intron 9. Transcript levels for this gene are up-regulated in response to three different chemical inducers of ER stress (dithiothreitol, beta-mercaptoethanol, and tunicamycin). Neither AtIRE1-2 nor AtbZIP60 appear to be required for this response.	838779	unique_TAIR	-0.122046463551749	8.42396234021783	-0.838186681135882	0.425978047964459	0.750226923376161	-6.73028641141345	C_minus_A
262504_at	AT1G21750	ATPDI5;ATPDIL1-1;PDI5;PDIL1-1	Encodes a protein disulfide isomerase-like (PDIL) protein, a member of a multigene family within the thioredoxin (TRX) superfamily; isoform contains non-consensus GA donor splice site at intron 9. Transcript levels for this gene are up-regulated in response to three different chemical inducers of ER stress (dithiothreitol, beta-mercaptoethanol, and tunicamycin). Neither AtIRE1-2 nor AtbZIP60 appear to be required for this response.	838779	unique_TAIR	0.826188913983318	8.42396234021783	4.01217549651329	0.00378950192445167	0.0983373593819598	-2.20096851481713	interaction
262505_at	AT1G21680	NA	NA	838770	unique_TAIR	0.152323633778935	6.80800107061125	1.03204513687162	0.331893195977236	0.707588026468688	-6.41078784073669	D_minus_A
262505_at	AT1G21680	NA	NA	838770	unique_TAIR	0.0533560009201151	6.80800107061125	0.255622850671884	0.804616810981408	0.955731577115712	-7.08608301660445	interaction
262505_at	AT1G21680	NA	NA	838770	unique_TAIR	0.127330523023645	6.80800107061125	0.862708194400004	0.413122288314715	0.721677845207599	-7.01892961084098	B_minus_A
262505_at	AT1G21680	NA	NA	838770	unique_TAIR	-0.028362890164825	6.80800107061125	-0.192168359801036	0.852343040932242	0.952840720568893	-7.08559848759029	C_minus_A
262506_at	AT1G21640	ATNADK2;NADK2	Encodes a protein with NAD kinase activity. The protein was also shown to bind calmodulin.	838766	unique_TAIR	0.0479971966268107	6.1918282165983	0.285242743817439	0.782619575268018	0.948694104402556	-7.07722164677758	interaction
262506_at	AT1G21640	ATNADK2;NADK2	Encodes a protein with NAD kinase activity. The protein was also shown to bind calmodulin.	838766	unique_TAIR	-0.20973327359085	6.1918282165983	-1.76271080427193	0.115521269833786	0.434347569124407	-5.64034572069	C_minus_A
262506_at	AT1G21640	ATNADK2;NADK2	Encodes a protein with NAD kinase activity. The protein was also shown to bind calmodulin.	838766	unique_TAIR	-0.0597221929656803	6.1918282165983	-0.501937308244114	0.629075564720116	0.879834056733451	-6.82957054118177	D_minus_A
262506_at	AT1G21640	ATNADK2;NADK2	Encodes a protein with NAD kinase activity. The protein was also shown to bind calmodulin.	838766	unique_TAIR	0.10201388399836	6.1918282165983	0.857379339152681	0.415892497689674	0.723471592806076	-7.02362948202955	B_minus_A
262507_at	AT1G11330	RDA2;SD1-13	NA	837675	unique_TAIR	0.321038809936316	6.50348275194094	1.86421573257572	0.0988468517969211	0.501489477199237	-5.51049327947255	interaction
262507_at	AT1G11330	RDA2;SD1-13	NA	837675	unique_TAIR	-0.0711839774719406	6.50348275194094	-0.584569134547953	0.574761945403645	0.834545608263233	-6.919400593048	C_minus_A
262507_at	AT1G11330	RDA2;SD1-13	NA	837675	unique_TAIR	-0.273722913988201	6.50348275194094	-2.24783683939408	0.0543692965891516	0.284767773868783	-5.22187009486166	B_minus_A
262507_at	AT1G11330	RDA2;SD1-13	NA	837675	unique_TAIR	-0.0238680815238256	6.50348275194094	-0.19600680174415	0.849435348079291	0.958812534213395	-6.94636956192088	D_minus_A
262508_at	AT1G11300	EGM1	NA	837672	unique_TAIR	-0.157699964743215	2.29996429942617	-1.34043142189354	0.216501083066481	0.548947194503087	-6.50943342777123	B_minus_A
262508_at	AT1G11300	EGM1	NA	837672	unique_TAIR	-0.179582662042805	2.29996429942617	-1.52643181259697	0.164973563366375	0.543164979848011	-5.82874273157763	D_minus_A
262508_at	AT1G11300	EGM1	NA	837672	unique_TAIR	0.0445981030753102	2.29996429942617	0.379078706937788	0.714378413904482	0.901270554267767	-7.02667455851781	C_minus_A
262508_at	AT1G11300	EGM1	NA	837672	unique_TAIR	-0.0664808003749004	2.29996429942617	-0.399571261848883	0.699806558380307	0.922266443069957	-7.03416476925311	interaction
262509_at	AT1G11290	CRR22	Pentatricopeptide Repeat Protein containing the DYW motif. Required for editing of multiple plastid transcripts. Endonuclease activity.	837671	unique_TAIR	-0.308640869044015	3.55450572905394	-1.90444514606243	0.0928918180849469	0.371153577287725	-5.74107656450326	B_minus_A
262509_at	AT1G11290	CRR22	Pentatricopeptide Repeat Protein containing the DYW motif. Required for editing of multiple plastid transcripts. Endonuclease activity.	837671	unique_TAIR	-0.00942421952907552	3.55450572905394	-0.0581514340377752	0.955037717220777	0.989047958021379	-6.96583019357126	D_minus_A
262509_at	AT1G11290	CRR22	Pentatricopeptide Repeat Protein containing the DYW motif. Required for editing of multiple plastid transcripts. Endonuclease activity.	837671	unique_TAIR	0.224668196040875	3.55450572905394	0.980260798909558	0.355338525781523	0.769750343779613	-6.61575653305172	interaction
262509_at	AT1G11290	CRR22	Pentatricopeptide Repeat Protein containing the DYW motif. Required for editing of multiple plastid transcripts. Endonuclease activity.	837671	unique_TAIR	0.0745484534740645	3.55450572905394	0.459995595544077	0.657621166772362	0.875881047184257	-6.98960386277192	C_minus_A
262510_at	AT1G11270	NA	NA	837669	unique_TAIR	-0.0168515631151362	6.68085836012855	-0.121536539901435	0.906228591361845	0.976609737645087	-6.9594948044881	D_minus_A
262510_at	AT1G11270	NA	NA	837669	unique_TAIR	-0.075962460457034	6.68085836012855	-0.387392048376461	0.708451523019004	0.926542922172574	-7.0394135927549	interaction
262510_at	AT1G11270	NA	NA	837669	unique_TAIR	0.225099852034239	6.68085836012855	1.62346109744523	0.142698684803229	0.456451689855791	-6.14092624603188	B_minus_A
262510_at	AT1G11270	NA	NA	837669	unique_TAIR	-0.165988954692341	6.68085836012855	-1.19714254857718	0.265126004243777	0.625972896884437	-6.37020494554304	C_minus_A
262511_at	AT1G11250	ATSYP125;SYP125	member of SYP12 Gene Family	837666	unique_TAIR	0.101584051185336	2.88470979392224	0.595822537331008	0.567573403411	0.831457317694011	-6.91229551870398	C_minus_A
262511_at	AT1G11250	ATSYP125;SYP125	member of SYP12 Gene Family	837666	unique_TAIR	-0.369619665526655	2.88470979392224	-1.53296228416491	0.163381227289901	0.601935551279505	-5.97178141043037	interaction
262511_at	AT1G11250	ATSYP125;SYP125	member of SYP12 Gene Family	837666	unique_TAIR	0.0312227038163257	2.88470979392224	0.183131017055394	0.859198395184636	0.962337744729744	-6.9490759258577	D_minus_A
262511_at	AT1G11250	ATSYP125;SYP125	member of SYP12 Gene Family	837666	unique_TAIR	0.299258318157645	2.88470979392224	1.75524453259685	0.116846840309169	0.414076932041631	-5.9569216990214	B_minus_A
262512_at	AT1G17145	NA	NA	838285	unique_TAIR	-0.336715332218915	5.27094125223385	-1.25031876894508	0.246111069391272	0.68996001966089	-6.32505519709438	interaction
262512_at	AT1G17145	NA	NA	838285	unique_TAIR	0.26836012962662	5.27094125223385	1.40925910395496	0.195991643061268	0.577495905028938	-5.97964920998224	D_minus_A
262512_at	AT1G17145	NA	NA	838285	unique_TAIR	0.24344419754396	5.27094125223385	1.27841625419979	0.236532237592347	0.597559199312647	-6.27592246202381	C_minus_A
262512_at	AT1G17145	NA	NA	838285	unique_TAIR	0.361631264301575	5.27094125223385	1.89906061008693	0.0936685661517752	0.372421124964614	-5.7489883227115	B_minus_A
262513_at	AT1G34270	NA	NA	840327	unique_TAIR	0.135478272237976	4.72266856088281	0.988385357340023	0.351579357005635	0.699356861716101	-6.59165584140043	C_minus_A
262513_at	AT1G34270	NA	NA	840327	unique_TAIR	-0.315829237784269	4.72266856088281	-2.30414064845395	0.0497739627289079	0.272336576714252	-5.13458208656121	B_minus_A
262513_at	AT1G34270	NA	NA	840327	unique_TAIR	0.235657620741086	4.72266856088281	1.71924647279925	0.123439676568847	0.484289477560269	-5.56667842953866	D_minus_A
262513_at	AT1G34270	NA	NA	840327	unique_TAIR	0.416008586287379	4.72266856088281	2.14607032817615	0.0637660153514132	0.421228731585791	-5.0906511194483	interaction
262514_at	AT1G34190	anac017;NAC017;RAO2	NA	840318	unique_TAIR	0.0835872316252362	7.84734744961946	0.665965943139464	0.523951039303173	0.826769304358393	-6.72731721252082	D_minus_A
262514_at	AT1G34190	anac017;NAC017;RAO2	NA	840318	unique_TAIR	-0.016937029397991	7.84734744961946	-0.0954188816269732	0.926301699950817	0.984343898247292	-7.11732934173868	interaction
262514_at	AT1G34190	anac017;NAC017;RAO2	NA	840318	unique_TAIR	0.0509500885416212	7.84734744961946	0.405935489295661	0.695307466331491	0.882582529495578	-7.32612137855472	B_minus_A
262514_at	AT1G34190	anac017;NAC017;RAO2	NA	840318	unique_TAIR	0.049574172481606	7.84734744961946	0.394973130347142	0.703065000126916	0.896894880085788	-7.01993432529133	C_minus_A
262515_at	AT1G34200	NA	NA	840319	unique_TAIR	0.299472476350896	3.28727012228208	1.70375141561895	0.126382731398396	0.429754040428951	-6.02962883376796	B_minus_A
262515_at	AT1G34200	NA	NA	840319	unique_TAIR	0.292937650799651	3.28727012228208	1.66657364750008	0.133711180003729	0.463236940444268	-5.77497347517817	C_minus_A
262515_at	AT1G34200	NA	NA	840319	unique_TAIR	0.346201137906116	3.28727012228208	1.96959896276181	0.0839686659652802	0.41390377492149	-5.20617759756644	D_minus_A
262515_at	AT1G34200	NA	NA	840319	unique_TAIR	-0.246208989244431	3.28727012228208	-0.990462924147579	0.350622924605063	0.76648945736404	-6.6057435552963	interaction
262516_at	AT1G17190	ATGSTU26;GSTU26	Encodes glutathione transferase belonging to the tau class of GSTs. Naming convention according to Wagner et al. (2002).	838290	unique_TAIR	-0.119654771367745	6.28128472038307	-0.787789180413169	0.453265161777525	0.767154387410076	-6.77253933008049	C_minus_A
262516_at	AT1G17190	ATGSTU26;GSTU26	Encodes glutathione transferase belonging to the tau class of GSTs. Naming convention according to Wagner et al. (2002).	838290	unique_TAIR	-0.780570126658655	6.28128472038307	-3.63393302712455	0.0065138985325532	0.136748306071296	-2.76972849627032	interaction
262516_at	AT1G17190	ATGSTU26;GSTU26	Encodes glutathione transferase belonging to the tau class of GSTs. Naming convention according to Wagner et al. (2002).	838290	unique_TAIR	-0.19402018850775	6.28128472038307	-1.27740000286634	0.23687314311711	0.625863129213632	-6.14060476782768	D_minus_A
262516_at	AT1G17190	ATGSTU26;GSTU26	Encodes glutathione transferase belonging to the tau class of GSTs. Naming convention according to Wagner et al. (2002).	838290	unique_TAIR	0.70620470951865	6.28128472038307	4.64954654926188	0.00159430146668612	0.0328509633740835	-1.54660305325105	B_minus_A
262517_at	AT1G17180	ATGSTU25;GSTU25	Encodes glutathione transferase belonging to the tau class of GSTs. Naming convention according to Wagner et al. (2002).	838289	unique_TAIR	-0.0450593013782152	1.9825893811191	-0.331224759407524	0.748885425820865	0.915830825808168	-7.04534916028882	C_minus_A
262517_at	AT1G17180	ATGSTU25;GSTU25	Encodes glutathione transferase belonging to the tau class of GSTs. Naming convention according to Wagner et al. (2002).	838289	unique_TAIR	-0.0138717817140799	1.9825893811191	-0.0721033740256339	0.944269124651014	0.98895872953476	-7.11950756113571	interaction
262517_at	AT1G17180	ATGSTU25;GSTU25	Encodes glutathione transferase belonging to the tau class of GSTs. Naming convention according to Wagner et al. (2002).	838289	unique_TAIR	-0.13797444551563	1.9825893811191	-1.01423127129077	0.339820873174316	0.714152902929577	-6.42874261729713	D_minus_A
262517_at	AT1G17180	ATGSTU25;GSTU25	Encodes glutathione transferase belonging to the tau class of GSTs. Naming convention according to Wagner et al. (2002).	838289	unique_TAIR	-0.0790433624233351	1.9825893811191	-0.581036942443334	0.577028842864228	0.82586610732626	-7.23229952973188	B_minus_A
262518_at	AT1G17170	ATGSTU24;GST;GSTU24	Encodes glutathione transferase belonging to the tau class of GSTs. Naming convention according to Wagner et al. (2002).	838288	unique_TAIR	0.19811248463434	2.54269859459669	1.72034232202155	0.123233966171868	0.446256035621576	-5.70010656950567	C_minus_A
262518_at	AT1G17170	ATGSTU24;GST;GSTU24	Encodes glutathione transferase belonging to the tau class of GSTs. Naming convention according to Wagner et al. (2002).	838288	unique_TAIR	0.128399369679625	2.54269859459669	1.11497703028889	0.29686087064231	0.68026888279597	-6.32410888982685	D_minus_A
262518_at	AT1G17170	ATGSTU24;GST;GSTU24	Encodes glutathione transferase belonging to the tau class of GSTs. Naming convention according to Wagner et al. (2002).	838288	unique_TAIR	-0.17313271799539	2.54269859459669	-1.06308301146798	0.318422590012432	0.747261521633922	-6.53216447170053	interaction
262518_at	AT1G17170	ATGSTU24;GST;GSTU24	Encodes glutathione transferase belonging to the tau class of GSTs. Naming convention according to Wagner et al. (2002).	838288	unique_TAIR	0.103419603040675	2.54269859459669	0.898061121013784	0.395075277719552	0.709021800533672	-6.98714091277264	B_minus_A
262519_at	AT1G17160	RBSK	NA	838287	unique_TAIR	-0.0403739832089033	6.30963730533064	-0.280316889063769	0.786264015918917	0.922302478723972	-7.37366051020266	B_minus_A
262519_at	AT1G17160	RBSK	NA	838287	unique_TAIR	0.208112123029043	6.30963730533064	1.0217156565988	0.336472596324659	0.757124146273093	-6.57456861087258	interaction
262519_at	AT1G17160	RBSK	NA	838287	unique_TAIR	-0.024508343290738	6.30963730533064	-0.170161623930421	0.869058489411097	0.965938797611169	-6.95161762777455	D_minus_A
262519_at	AT1G17160	RBSK	NA	838287	unique_TAIR	-0.192246483110878	6.30963730533064	-1.3347688733176	0.218267937761231	0.5764376126356	-6.20815278129829	C_minus_A
262520_at	AT1G17150	NA	NA	838286	unique_TAIR	1.26029707338832	3.30541237327125	5.50304325958338	0.000548501104935212	0.0266198089437706	-0.152281762333891	interaction
262520_at	AT1G17150	NA	NA	838286	unique_TAIR	-0.122165329668054	3.30541237327125	-0.754384867596256	0.471988438191699	0.77968706294958	-6.79930715495285	C_minus_A
262520_at	AT1G17150	NA	NA	838286	unique_TAIR	-1.08550534411534	3.30541237327125	-6.70311951451816	0.000144144085851184	0.00587129749690271	1.04189849636567	B_minus_A
262520_at	AT1G17150	NA	NA	838286	unique_TAIR	0.0526263996049257	3.30541237327125	0.324974029914242	0.753439529202353	0.926484900474778	-6.9092859611426	D_minus_A
262521_at	AT1G17130	CWC16b	NA	838283	unique_TAIR	-0.260048937194234	6.97513591748926	-2.37471605672999	0.0445569308915028	0.258020714301899	-5.02456141214723	B_minus_A
262521_at	AT1G17130	CWC16b	NA	838283	unique_TAIR	-0.15710360441385	6.97513591748926	-1.43463940286389	0.18886758024241	0.570468049596437	-5.94755695451804	D_minus_A
262521_at	AT1G17130	CWC16b	NA	838283	unique_TAIR	-0.157159993932024	6.97513591748926	-1.43515434092011	0.188725424128363	0.540005823018318	-6.08292089688142	C_minus_A
262521_at	AT1G17130	CWC16b	NA	838283	unique_TAIR	0.260105326712409	6.97513591748926	1.6795419432978	0.131111421666059	0.5592093358644	-5.77293561482476	interaction
262522_at	AT1G17120	CAT8	Encodes a member of the cationic amino acid transporter (CAT) subfamily of amino acid polyamine choline transporters. Does not mediate efficient uptake of basic amino acids in yeast or Xenopus systems but can transport neutral and acidic amino acid analogs.	838282	unique_TAIR	-0.298761248842498	6.34155988972939	-1.99892339332287	0.0802271388421362	0.404834370931678	-5.16275998851939	D_minus_A
262522_at	AT1G17120	CAT8	Encodes a member of the cationic amino acid transporter (CAT) subfamily of amino acid polyamine choline transporters. Does not mediate efficient uptake of basic amino acids in yeast or Xenopus systems but can transport neutral and acidic amino acid analogs.	838282	unique_TAIR	-0.0359627542032229	6.34155988972939	-0.17014133310126	0.869073935265857	0.970946028088393	-7.10627943679317	interaction
262522_at	AT1G17120	CAT8	Encodes a member of the cationic amino acid transporter (CAT) subfamily of amino acid polyamine choline transporters. Does not mediate efficient uptake of basic amino acids in yeast or Xenopus systems but can transport neutral and acidic amino acid analogs.	838282	unique_TAIR	-0.0617684831861728	6.34155988972939	-0.413274701753581	0.690135000561436	0.880571648643864	-7.3228244046161	B_minus_A
262522_at	AT1G17120	CAT8	Encodes a member of the cationic amino acid transporter (CAT) subfamily of amino acid polyamine choline transporters. Does not mediate efficient uptake of basic amino acids in yeast or Xenopus systems but can transport neutral and acidic amino acid analogs.	838282	unique_TAIR	-0.201030011453103	6.34155988972939	-1.34503251077724	0.215074481010487	0.572481490998792	-6.19560801466802	C_minus_A
262523_at	AT1G17110	UBP15	Encodes a ubiquitin-specific protease, and its activity has been confirmed in an in vitro assay. ubp15 mutants have defects in cell proliferation, and the associated processes of leaf, root, stem, flower, and silique development. UBP15 can be found in the nucleus and cytoplasm in transient assays. Though UBP15 is expressed in many tissues, UBP15 transcript levels are higher in rosette leaves and inflorescences than in other parts of the plant.	838281	unique_TAIR	-0.431544954168915	6.65031857426021	-2.17646043234824	0.0608036211771787	0.411674265079088	-5.04432559718147	interaction
262523_at	AT1G17110	UBP15	Encodes a ubiquitin-specific protease, and its activity has been confirmed in an in vitro assay. ubp15 mutants have defects in cell proliferation, and the associated processes of leaf, root, stem, flower, and silique development. UBP15 can be found in the nucleus and cytoplasm in transient assays. Though UBP15 is expressed in many tissues, UBP15 transcript levels are higher in rosette leaves and inflorescences than in other parts of the plant.	838281	unique_TAIR	0.0342364821063792	6.65031857426021	0.244190556349798	0.813157946350983	0.947925661013446	-6.93462974207992	D_minus_A
262523_at	AT1G17110	UBP15	Encodes a ubiquitin-specific protease, and its activity has been confirmed in an in vitro assay. ubp15 mutants have defects in cell proliferation, and the associated processes of leaf, root, stem, flower, and silique development. UBP15 can be found in the nucleus and cytoplasm in transient assays. Though UBP15 is expressed in many tissues, UBP15 transcript levels are higher in rosette leaves and inflorescences than in other parts of the plant.	838281	unique_TAIR	0.390318532884205	6.65031857426021	2.78393379911167	0.0235068525536351	0.180840238363716	-4.37852496989015	B_minus_A
262523_at	AT1G17110	UBP15	Encodes a ubiquitin-specific protease, and its activity has been confirmed in an in vitro assay. ubp15 mutants have defects in cell proliferation, and the associated processes of leaf, root, stem, flower, and silique development. UBP15 can be found in the nucleus and cytoplasm in transient assays. Though UBP15 is expressed in many tissues, UBP15 transcript levels are higher in rosette leaves and inflorescences than in other parts of the plant.	838281	unique_TAIR	0.0754629033910895	6.65031857426021	0.538236618633422	0.604891360651808	0.848976860476726	-6.9473353295395	C_minus_A
262524_at	AT1G17070	NTR1;STIPL1	NA	838277	unique_TAIR	-0.0489744210302932	6.50938041755766	-0.450051301244066	0.664480116781101	0.869680483347309	-7.30545348214797	B_minus_A
262524_at	AT1G17070	NTR1;STIPL1	NA	838277	unique_TAIR	0.313639001831108	6.50938041755766	2.03801687832661	0.0754890860507991	0.453668984830013	-5.25387053260816	interaction
262524_at	AT1G17070	NTR1;STIPL1	NA	838277	unique_TAIR	-0.228122574705553	6.50938041755766	-2.09633640234105	0.0689223981485783	0.335779560394932	-5.15035028351188	C_minus_A
262524_at	AT1G17070	NTR1;STIPL1	NA	838277	unique_TAIR	0.0365420060952619	6.50938041755766	0.335803406089653	0.745556169133221	0.924397250526106	-6.90535455720436	D_minus_A
262525_at	AT1G17060	CHI2;CYP72C1;SHK1;SOB7	Encodes a protein with similarity to other cytochrome P450's and is a homolog of BAS1. Over expression causes a dwarf phenotype resembling brassinolide resistant mutants. Double mutant analysis of sob7/bas1 loss of function mutants suggests these genes have redundant functions in light responsiveness. SOB7 may function in metabolizing brassinolides. Expressed in leaf, root, stem and silique but expression highest in flower and cauline leaves. Dominant overexpressing plants have dwarf phenotype, short siliques/seeds, rounded dark green leaves and short hypocotyls in light and dark. Loss of function alleles result in plants with long hypocotyls.	838276	unique_TAIR	1.43561476528425	3.73900868646891	7.99885678217294	4.08585931789603e-05	0.00220849410050257	2.40084462337996	B_minus_A
262525_at	AT1G17060	CHI2;CYP72C1;SHK1;SOB7	Encodes a protein with similarity to other cytochrome P450's and is a homolog of BAS1. Over expression causes a dwarf phenotype resembling brassinolide resistant mutants. Double mutant analysis of sob7/bas1 loss of function mutants suggests these genes have redundant functions in light responsiveness. SOB7 may function in metabolizing brassinolides. Expressed in leaf, root, stem and silique but expression highest in flower and cauline leaves. Dominant overexpressing plants have dwarf phenotype, short siliques/seeds, rounded dark green leaves and short hypocotyls in light and dark. Loss of function alleles result in plants with long hypocotyls.	838276	unique_TAIR	-1.61150753993848	3.73900868646891	-6.34902955169114	0.000209918467224962	0.0134333803706206	0.868366529061925	interaction
262525_at	AT1G17060	CHI2;CYP72C1;SHK1;SOB7	Encodes a protein with similarity to other cytochrome P450's and is a homolog of BAS1. Over expression causes a dwarf phenotype resembling brassinolide resistant mutants. Double mutant analysis of sob7/bas1 loss of function mutants suggests these genes have redundant functions in light responsiveness. SOB7 may function in metabolizing brassinolides. Expressed in leaf, root, stem and silique but expression highest in flower and cauline leaves. Dominant overexpressing plants have dwarf phenotype, short siliques/seeds, rounded dark green leaves and short hypocotyls in light and dark. Loss of function alleles result in plants with long hypocotyls.	838276	unique_TAIR	-0.324679146536905	3.73900868646891	-1.80902429823688	0.107608696940807	0.456822547064319	-5.43970113922948	D_minus_A
262525_at	AT1G17060	CHI2;CYP72C1;SHK1;SOB7	Encodes a protein with similarity to other cytochrome P450's and is a homolog of BAS1. Over expression causes a dwarf phenotype resembling brassinolide resistant mutants. Double mutant analysis of sob7/bas1 loss of function mutants suggests these genes have redundant functions in light responsiveness. SOB7 may function in metabolizing brassinolides. Expressed in leaf, root, stem and silique but expression highest in flower and cauline leaves. Dominant overexpressing plants have dwarf phenotype, short siliques/seeds, rounded dark green leaves and short hypocotyls in light and dark. Loss of function alleles result in plants with long hypocotyls.	838276	unique_TAIR	-0.14878637188268	3.73900868646891	-0.828997380500636	0.430866835671436	0.75353928973817	-6.73815570828246	C_minus_A
262526_at	AT1G17050	AtSPS2;SPS2	Encodes a protein with solanesyl diphosphate synthase activity.	838275	unique_TAIR	-0.982358143283118	5.40789469848535	-7.99299382088479	4.10771159397989e-05	0.00295573821636219	2.60096763650638	C_minus_A
262526_at	AT1G17050	AtSPS2;SPS2	Encodes a protein with solanesyl diphosphate synthase activity.	838275	unique_TAIR	-0.0285813304099079	5.40789469848535	-0.232553065214649	0.821879733913207	0.936703813382462	-7.38726122548933	B_minus_A
262526_at	AT1G17050	AtSPS2;SPS2	Encodes a protein with solanesyl diphosphate synthase activity.	838275	unique_TAIR	0.391128326001968	5.40789469848535	2.25031802582391	0.054158186493704	0.394302021679345	-4.93107298392146	interaction
262526_at	AT1G17050	AtSPS2;SPS2	Encodes a protein with solanesyl diphosphate synthase activity.	838275	unique_TAIR	-0.619811147691058	5.40789469848535	-5.04311661432661	0.000962280207913669	0.0405373821942549	-0.627351156414648	D_minus_A
262527_at	AT1G17010	NA	NA	838271	unique_TAIR	0.290558139063539	2.07882414294106	1.80708401159455	0.107929695285512	0.518180667114823	-5.59293939985801	interaction
262527_at	AT1G17010	NA	NA	838271	unique_TAIR	-0.198441932299054	2.07882414294106	-1.74539506307673	0.118617289136363	0.416332220932348	-5.97090505705885	B_minus_A
262527_at	AT1G17010	NA	NA	838271	unique_TAIR	-0.246549283469364	2.07882414294106	-2.16852303939486	0.0615640209741486	0.316992171200977	-5.04074709029141	C_minus_A
262527_at	AT1G17010	NA	NA	838271	unique_TAIR	-0.154433076704879	2.07882414294106	-1.35831538492699	0.211001284345335	0.595282096354653	-6.04301188739291	D_minus_A
262528_at	AT1G17260	AHA10;TT13	belongs to H+-APTase gene family, involved in proanthocyanidin biosynthesis, disturbs the vacuolar biogenesis and acidification process	838297	unique_TAIR	-0.106864053751273	8.10365605665527	-0.690716454472682	0.509058967500646	0.848059819506993	-6.86370866185003	interaction
262528_at	AT1G17260	AHA10;TT13	belongs to H+-APTase gene family, involved in proanthocyanidin biosynthesis, disturbs the vacuolar biogenesis and acidification process	838297	unique_TAIR	0.312702946309108	8.10365605665527	2.85834817162724	0.0209471277173852	0.177759670221395	-3.96309356628688	C_minus_A
262528_at	AT1G17260	AHA10;TT13	belongs to H+-APTase gene family, involved in proanthocyanidin biosynthesis, disturbs the vacuolar biogenesis and acidification process	838297	unique_TAIR	0.152203073696037	8.10365605665527	1.39125448784568	0.201186765135469	0.53004891211465	-6.4463271342798	B_minus_A
262528_at	AT1G17260	AHA10;TT13	belongs to H+-APTase gene family, involved in proanthocyanidin biosynthesis, disturbs the vacuolar biogenesis and acidification process	838297	unique_TAIR	0.358041966253872	8.10365605665527	3.27278208180339	0.0111253663528848	0.156551268667059	-3.18637387087951	D_minus_A
262529_at	AT1G17250	AtRLP3;RFO2;RLP3	NA	838296	unique_TAIR	0.138888682691541	7.3951235190335	1.15739067122998	0.280116632133046	0.640354818496169	-6.41475094991075	C_minus_A
262529_at	AT1G17250	AtRLP3;RFO2;RLP3	NA	838296	unique_TAIR	0.211126823722562	7.3951235190335	1.75936736879852	0.11611311789241	0.413093047348264	-5.95105805023511	B_minus_A
262529_at	AT1G17250	AtRLP3;RFO2;RLP3	NA	838296	unique_TAIR	0.0888714654281538	7.3951235190335	0.523673337163612	0.614534353069261	0.893141093585975	-6.97188969705694	interaction
262529_at	AT1G17250	AtRLP3;RFO2;RLP3	NA	838296	unique_TAIR	0.438886971842256	7.3951235190335	3.65734397569846	0.00629546071824208	0.11469605350088	-2.59650830019879	D_minus_A
262530_at	AT1G17240	AtRLP2;RLP2	Encodes a CLAVATA2 (CLV2)-related gene. Complements the clv2 mutant when expressed under the control of the CLV2 promoter.	838295	unique_TAIR	0.120532789651271	2.3752694645802	0.804645379413153	0.444009413988657	0.745057527556221	-7.06881797799809	B_minus_A
262530_at	AT1G17240	AtRLP2;RLP2	Encodes a CLAVATA2 (CLV2)-related gene. Complements the clv2 mutant when expressed under the control of the CLV2 promoter.	838295	unique_TAIR	0.126263487498536	2.3752694645802	0.842902019427507	0.423484496571325	0.769001478711809	-6.58861210965784	D_minus_A
262530_at	AT1G17240	AtRLP2;RLP2	Encodes a CLAVATA2 (CLV2)-related gene. Complements the clv2 mutant when expressed under the control of the CLV2 promoter.	838295	unique_TAIR	0.101619882631866	2.3752694645802	0.678387758657303	0.516443764628201	0.803456806768503	-6.8564169682497	C_minus_A
262530_at	AT1G17240	AtRLP2;RLP2	Encodes a CLAVATA2 (CLV2)-related gene. Complements the clv2 mutant when expressed under the control of the CLV2 promoter.	838295	unique_TAIR	-0.0958891847846009	2.3752694645802	-0.452641054840959	0.662690597190972	0.90971765936067	-7.00947966508975	interaction
262531_at	AT1G17230	NA	NA	838294	unique_TAIR	0.3004995963155	2.65367707576082	1.64192593171778	0.138783615145019	0.451204865103632	-6.11556480348253	B_minus_A
262531_at	AT1G17230	NA	NA	838294	unique_TAIR	0.267937894965695	2.65367707576082	1.46400921408279	0.180908690828017	0.560149676245042	-5.91000027548667	D_minus_A
262531_at	AT1G17230	NA	NA	838294	unique_TAIR	0.229359559785855	2.65367707576082	1.25321768653686	0.245107980616612	0.605077168600099	-6.30560209025355	C_minus_A
262531_at	AT1G17230	NA	NA	838294	unique_TAIR	-0.26192126113566	2.65367707576082	-1.01196484197929	0.340839816529537	0.760496548472927	-6.58437571120292	interaction
262532_at	AT1G17210	ATILP1;ILP1	NA	838292	unique_TAIR	0.111527121123362	7.15465002770512	1.01839141831737	0.337956618833404	0.663292933711061	-6.87128921567003	B_minus_A
262532_at	AT1G17210	ATILP1;ILP1	NA	838292	unique_TAIR	-0.0329888941367822	7.15465002770512	-0.213003626995489	0.836589936327504	0.96419395291578	-7.09715497342055	interaction
262532_at	AT1G17210	ATILP1;ILP1	NA	838292	unique_TAIR	0.170030465055187	7.15465002770512	1.55260500513756	0.158674656162167	0.535416745938073	-5.79411646668659	D_minus_A
262532_at	AT1G17210	ATILP1;ILP1	NA	838292	unique_TAIR	0.0914922380686074	7.15465002770512	0.835446204951867	0.427431949954038	0.751307912341189	-6.73264085939497	C_minus_A
262533_at	AT1G17090	NA	NA	838279	unique_TAIR	0.215441654620253	6.55677301565323	1.0760330114152	0.312929944173173	0.7440268668005	-6.5186287301186	interaction
262533_at	AT1G17090	NA	NA	838279	unique_TAIR	0.014582058680717	6.55677301565323	0.102998229337647	0.920470019259988	0.970999451478533	-7.4114986850722	B_minus_A
262533_at	AT1G17090	NA	NA	838279	unique_TAIR	-0.0719084232786279	6.55677301565323	-0.507914584238703	0.625059274751131	0.857715763027621	-6.96445470913387	C_minus_A
262533_at	AT1G17090	NA	NA	838279	unique_TAIR	0.158115290022342	6.55677301565323	1.11682412340348	0.296115336838489	0.679712926135644	-6.32212193434076	D_minus_A
262534_at	AT1G17040	ATSHA;SHA;STATLA	Encodes a protein that contains an SH2 domain. It can pull down a 120-kD tyrosine-phosphorylated protein in vitro. It is predicted to act as a transcription factor.	838274	unique_TAIR	-0.170169306430025	5.66326934797	-0.997604327628769	0.347350315673776	0.765110425294055	-6.59868631695822	interaction
262534_at	AT1G17040	ATSHA;SHA;STATLA	Encodes a protein that contains an SH2 domain. It can pull down a 120-kD tyrosine-phosphorylated protein in vitro. It is predicted to act as a transcription factor.	838274	unique_TAIR	0.0322861876494754	5.66326934797	0.267675646388693	0.79564219236573	0.926480428048265	-7.37750245121982	B_minus_A
262534_at	AT1G17040	ATSHA;SHA;STATLA	Encodes a protein that contains an SH2 domain. It can pull down a 120-kD tyrosine-phosphorylated protein in vitro. It is predicted to act as a transcription factor.	838274	unique_TAIR	-0.040973952006795	5.66326934797	-0.339703442462534	0.74272481518508	0.923547374311583	-6.90390803164361	D_minus_A
262534_at	AT1G17040	ATSHA;SHA;STATLA	Encodes a protein that contains an SH2 domain. It can pull down a 120-kD tyrosine-phosphorylated protein in vitro. It is predicted to act as a transcription factor.	838274	unique_TAIR	0.0969091667737547	5.66326934797	0.80344648116347	0.444663451704881	0.762495776472746	-6.75965064543909	C_minus_A
262535_at	AT1G17000	ATTPS3;TPS3	Encodes an enzyme putatively involved in trehalose biosynthesis. The protein has a trehalose synthase (TPS)-like domain that may or may not be active but no trehalose phosphatase (TPP)-like domain.	838270	unique_TAIR	-0.477723434368754	2.46049543611965	-2.35151423643694	0.0462087288537718	0.319258981841712	-4.62703159207098	D_minus_A
262535_at	AT1G17000	ATTPS3;TPS3	Encodes an enzyme putatively involved in trehalose biosynthesis. The protein has a trehalose synthase (TPS)-like domain that may or may not be active but no trehalose phosphatase (TPP)-like domain.	838270	unique_TAIR	0.181575222738941	2.46049543611965	0.893773866921599	0.397233152051453	0.732311339068427	-6.68114820975526	C_minus_A
262535_at	AT1G17000	ATTPS3;TPS3	Encodes an enzyme putatively involved in trehalose biosynthesis. The protein has a trehalose synthase (TPS)-like domain that may or may not be active but no trehalose phosphatase (TPP)-like domain.	838270	unique_TAIR	-0.620624096932304	2.46049543611965	-3.05491900630862	0.0154825067836881	0.141715882719071	-3.94880814565411	B_minus_A
262535_at	AT1G17000	ATTPS3;TPS3	Encodes an enzyme putatively involved in trehalose biosynthesis. The protein has a trehalose synthase (TPS)-like domain that may or may not be active but no trehalose phosphatase (TPP)-like domain.	838270	unique_TAIR	-0.0386745601753909	2.46049543611965	-0.134611279452362	0.896205660758773	0.97843541482351	-7.11230565496576	interaction
262536_at	AT1G17100	AtHBP1;cHBP1;HBP1;SOUL1	NA	838280	unique_TAIR	0.1381717752801	8.91291335111383	1.13396556506533	0.289267804301697	0.673148195890809	-6.30356846150835	D_minus_A
262536_at	AT1G17100	AtHBP1;cHBP1;HBP1;SOUL1	NA	838280	unique_TAIR	0.0939402202469806	8.91291335111383	0.770960456423044	0.462634653683032	0.772468812715757	-6.78614964016096	C_minus_A
262536_at	AT1G17100	AtHBP1;cHBP1;HBP1;SOUL1	NA	838280	unique_TAIR	-0.0336155491188847	8.91291335111383	-0.275880331379568	0.789551244405807	0.923761996558086	-7.37502868719394	B_minus_A
262536_at	AT1G17100	AtHBP1;cHBP1;HBP1;SOUL1	NA	838280	unique_TAIR	0.0778471041520045	8.91291335111383	0.451760227040801	0.663298991841989	0.909811836244145	-7.00991329514426	interaction
262537_s_at	AT1G17280;AT5G50430	UBC34;UBC33	NA	838300;835111	multiple_TAIR	0.145672471118488	8.32338061959929	1.12792922340876	0.291664522663871	0.651354426020459	-6.4470712254059	C_minus_A
262537_s_at	AT1G17280;AT5G50430	UBC34;UBC33	NA	838300;835111	multiple_TAIR	0.128494603832148	8.32338061959929	0.994922497022276	0.348576559989677	0.672562285007996	-6.89478559242466	B_minus_A
262537_s_at	AT1G17280;AT5G50430	UBC34;UBC33	NA	838300;835111	multiple_TAIR	-0.030714557589633	8.32338061959929	-0.168164231822444	0.87057923634234	0.971413003733574	-7.10665145671814	interaction
262537_s_at	AT1G17280;AT5G50430	UBC34;UBC33	NA	838300;835111	multiple_TAIR	0.243452517361003	8.32338061959929	1.88503158308169	0.0957215475384161	0.437206347487239	-5.33010772509135	D_minus_A
262538_at	AT1G17140	ICR1;RIP1	Encodes a ROP/RAC effector, designated interactor of constitutive active ROPs 1 (ICR1), that interacts with GTP-bound ROPs. ICR1 is a scaffold mediating formation of protein complexes that are required for cell polarity. ICR1 is comprised of coiled-coil domains and forms complexes with itself and the exocyst vesicle-tethering complex subunit SEC3.	838284	unique_TAIR	0.782817486399701	4.03723231959761	5.10970720679855	0.000885440739114515	0.0223649946337527	-0.91531380072662	B_minus_A
262538_at	AT1G17140	ICR1;RIP1	Encodes a ROP/RAC effector, designated interactor of constitutive active ROPs 1 (ICR1), that interacts with GTP-bound ROPs. ICR1 is a scaffold mediating formation of protein complexes that are required for cell polarity. ICR1 is comprised of coiled-coil domains and forms complexes with itself and the exocyst vesicle-tethering complex subunit SEC3.	838284	unique_TAIR	-0.935433925464731	4.03723231959761	-4.31751261862745	0.00248432823817748	0.0764132722361218	-1.75534669414803	interaction
262538_at	AT1G17140	ICR1;RIP1	Encodes a ROP/RAC effector, designated interactor of constitutive active ROPs 1 (ICR1), that interacts with GTP-bound ROPs. ICR1 is a scaffold mediating formation of protein complexes that are required for cell polarity. ICR1 is comprised of coiled-coil domains and forms complexes with itself and the exocyst vesicle-tethering complex subunit SEC3.	838284	unique_TAIR	0.083300318302091	4.03723231959761	0.543728575500265	0.601276018541188	0.847810517935343	-6.94413575354792	C_minus_A
262538_at	AT1G17140	ICR1;RIP1	Encodes a ROP/RAC effector, designated interactor of constitutive active ROPs 1 (ICR1), that interacts with GTP-bound ROPs. ICR1 is a scaffold mediating formation of protein complexes that are required for cell polarity. ICR1 is comprised of coiled-coil domains and forms complexes with itself and the exocyst vesicle-tethering complex subunit SEC3.	838284	unique_TAIR	-0.0693161207629387	4.03723231959761	-0.45244911868111	0.662823146366603	0.893099883916525	-6.85514460984535	D_minus_A
262539_at	AT1G17200	CASPL2A1	NA	838291	unique_TAIR	-0.000582048785851885	10.5495104283097	-0.00422362944059532	0.996732262380345	0.99976140696611	-6.96770298588154	D_minus_A
262539_at	AT1G17200	CASPL2A1	NA	838291	unique_TAIR	-0.382135460950348	10.5495104283097	-1.96077952694522	0.085126468764686	0.475567378004415	-5.36890977921141	interaction
262539_at	AT1G17200	CASPL2A1	NA	838291	unique_TAIR	0.030609775362048	10.5495104283097	0.222119436603471	0.829721745646749	0.946534284481238	-7.07871085756913	C_minus_A
262539_at	AT1G17200	CASPL2A1	NA	838291	unique_TAIR	0.350943636802448	10.5495104283097	2.54661793378537	0.0340329323509948	0.224621292513366	-4.7544039426821	B_minus_A
262540_at	AT1G34260	FAB1D	Encodes a protein that is predicted to act as a phosphatidylinositol-3P 5-kinase, but, because it lacks a FYVE domain, it is unlikely to be efficiently targeted to membranes containing the porposed phosphatidylinositol-3P substrate. Therefore, its molecular function remains unknown.	840326	unique_TAIR	0.935689891565622	5.77256725133805	8.12628629677008	3.64138999445471e-05	0.00205086680922252	2.52471775702166	B_minus_A
262540_at	AT1G34260	FAB1D	Encodes a protein that is predicted to act as a phosphatidylinositol-3P 5-kinase, but, because it lacks a FYVE domain, it is unlikely to be efficiently targeted to membranes containing the porposed phosphatidylinositol-3P substrate. Therefore, its molecular function remains unknown.	840326	unique_TAIR	-0.0850493879315124	5.77256725133805	-0.738637535711864	0.480989315899753	0.801388778277174	-6.67377448111823	D_minus_A
262540_at	AT1G34260	FAB1D	Encodes a protein that is predicted to act as a phosphatidylinositol-3P 5-kinase, but, because it lacks a FYVE domain, it is unlikely to be efficiently targeted to membranes containing the porposed phosphatidylinositol-3P substrate. Therefore, its molecular function remains unknown.	840326	unique_TAIR	-0.714486196047612	5.77256725133805	-4.38772121611567	0.00225884747368614	0.0720791835188403	-1.65471203744954	interaction
262540_at	AT1G34260	FAB1D	Encodes a protein that is predicted to act as a phosphatidylinositol-3P 5-kinase, but, because it lacks a FYVE domain, it is unlikely to be efficiently targeted to membranes containing the porposed phosphatidylinositol-3P substrate. Therefore, its molecular function remains unknown.	840326	unique_TAIR	-0.306253083449523	5.77256725133805	-2.65974898073899	0.0285182323884766	0.210722669511225	-4.27628112905994	C_minus_A
262541_at	NA	NA	NA	NA	unique_TAIR	-0.0662605035450899	1.65347530208291	-0.575460157686656	0.58061814308917	0.828164561391767	-7.2357660976509	B_minus_A
262541_at	NA	NA	NA	NA	unique_TAIR	-0.19938533967683	1.65347530208291	-1.73162461605438	0.121134545378069	0.479617643618068	-5.549342170333	D_minus_A
262541_at	NA	NA	NA	NA	unique_TAIR	-0.026567349515225	1.65347530208291	-0.16315251013041	0.874397495818776	0.972243882537178	-7.10757513584699	interaction
262541_at	NA	NA	NA	NA	unique_TAIR	-0.106557486616515	1.65347530208291	-0.925431965806083	0.381498565076458	0.721177379541999	-6.65200866010219	C_minus_A
262542_at	AT1G34180	anac016;NAC016	NA	840317	unique_TAIR	-0.0336458353939795	6.80256216155718	-0.21905501964884	0.832028890296441	0.939752264072165	-7.39065204932918	B_minus_A
262542_at	AT1G34180	anac016;NAC016	NA	840317	unique_TAIR	0.00222053901088497	6.80256216155718	0.0102226926357834	0.992091035523175	0.998213819576909	-7.12235018559197	interaction
262542_at	AT1G34180	anac016;NAC016	NA	840317	unique_TAIR	-0.292213372667005	6.80256216155718	-1.9024882378958	0.0931733982410272	0.387896552998326	-5.43887557812868	C_minus_A
262542_at	AT1G34180	anac016;NAC016	NA	840317	unique_TAIR	-0.323638669050099	6.80256216155718	-2.10708618697515	0.0677743735295394	0.377969593822418	-5.00086951569694	D_minus_A
262543_at	AT1G34245	EPF2	Encodes a secretory peptide EPF2 expressed in proliferating cells of the stomatal lineage, known as meristemoids, and in guard mother cells, the progenitors of stomata. Controls asymmetric cell divisions during stomatal development. EPF2 is related to EPF1, also involved in stomatal development.	840324	unique_TAIR	1.50709159726961	2.52210014359598	10.3269714768147	6.1095503728499e-06	0.000521943235972682	4.43369842858842	B_minus_A
262543_at	AT1G34245	EPF2	Encodes a secretory peptide EPF2 expressed in proliferating cells of the stomatal lineage, known as meristemoids, and in guard mother cells, the progenitors of stomata. Controls asymmetric cell divisions during stomatal development. EPF2 is related to EPF1, also involved in stomatal development.	840324	unique_TAIR	-0.132095033789664	2.52210014359598	-0.90514846519359	0.391526632117123	0.748662524509783	-6.53329383671776	D_minus_A
262543_at	AT1G34245	EPF2	Encodes a secretory peptide EPF2 expressed in proliferating cells of the stomatal lineage, known as meristemoids, and in guard mother cells, the progenitors of stomata. Controls asymmetric cell divisions during stomatal development. EPF2 is related to EPF1, also involved in stomatal development.	840324	unique_TAIR	-0.38193247265996	2.52210014359598	-2.61709756618272	0.0304815988497527	0.218299927712044	-4.34343191670815	C_minus_A
262543_at	AT1G34245	EPF2	Encodes a secretory peptide EPF2 expressed in proliferating cells of the stomatal lineage, known as meristemoids, and in guard mother cells, the progenitors of stomata. Controls asymmetric cell divisions during stomatal development. EPF2 is related to EPF1, also involved in stomatal development.	840324	unique_TAIR	-1.25725415839932	2.52210014359598	-6.09174074202013	0.000278447725455094	0.0159582729086199	0.568356403996948	interaction
262544_at	AT1G15420	PCP1	NA	838113	unique_TAIR	0.0635106670811719	6.07019679598308	0.566853227285504	0.58618210883241	0.857602288723116	-6.79226609178777	D_minus_A
262544_at	AT1G15420	PCP1	NA	838113	unique_TAIR	0.083373402486717	6.07019679598308	0.744134559458587	0.477834688598786	0.768604746327726	-7.11764335661871	B_minus_A
262544_at	AT1G15420	PCP1	NA	838113	unique_TAIR	0.236432237864552	6.07019679598308	2.1102341264431	0.0674417438734155	0.332327970998619	-5.12932891928979	C_minus_A
262544_at	AT1G15420	PCP1	NA	838113	unique_TAIR	-0.256294973270097	6.07019679598308	-1.61751769285656	0.143980193347417	0.578825282889854	-5.8582067164064	interaction
262545_at	NA	NA	NA	NA	unique_TAIR	-1.76057033057769	4.32772899625836	-6.09747047717898	0.000276676869478859	0.00966462387873319	0.338178729908325	B_minus_A
262545_at	NA	NA	NA	NA	unique_TAIR	-0.101962276801865	4.32772899625836	-0.35313100634913	0.733008659960882	0.919415300843225	-6.89880373343687	D_minus_A
262545_at	NA	NA	NA	NA	unique_TAIR	0.878517349507054	4.32772899625836	2.15145205472111	0.0632312633785901	0.420007314404671	-5.08245988634334	interaction
262545_at	NA	NA	NA	NA	unique_TAIR	0.78009070426877	4.32772899625836	2.7017267962478	0.026711977529078	0.202559909387723	-4.21013189949866	C_minus_A
262546_at	AT1G31260	ZIP10	member of Fe(II) transporter isolog family	840014	unique_TAIR	-0.0416750528902208	3.15763900344407	-0.153576935820737	0.881702437077188	0.974306394231695	-7.10926273910893	interaction
262546_at	AT1G31260	ZIP10	member of Fe(II) transporter isolog family	840014	unique_TAIR	0.281171309343391	3.15763900344407	1.46533134497683	0.180557482743297	0.559972740885044	-5.90829921322953	D_minus_A
262546_at	AT1G31260	ZIP10	member of Fe(II) transporter isolog family	840014	unique_TAIR	0.253595750135781	3.15763900344407	1.32162062514365	0.222418197743576	0.580140869855198	-6.22413371885667	C_minus_A
262546_at	AT1G31260	ZIP10	member of Fe(II) transporter isolog family	840014	unique_TAIR	0.0692506120978307	3.15763900344407	0.360901305338565	0.727409209454597	0.896036294635453	-7.34510535343907	B_minus_A
262547_at	AT1G31270	NA	NA	840015	unique_TAIR	-0.0703745117820351	2.13228429372029	-0.457041337853959	0.65965527451392	0.908345113894507	-7.00730139745503	interaction
262547_at	AT1G31270	NA	NA	840015	unique_TAIR	0.0628574740239551	2.13228429372029	0.577313894154392	0.57942366593632	0.837608268228797	-6.92391536000723	C_minus_A
262547_at	AT1G31270	NA	NA	840015	unique_TAIR	0.112256212304175	2.13228429372029	1.03101615320475	0.332347213892362	0.658916988169037	-6.85847477454978	B_minus_A
262547_at	AT1G31270	NA	NA	840015	unique_TAIR	0.104739174546095	2.13228429372029	0.961975988800926	0.363909249102915	0.730444383319033	-6.48000373241156	D_minus_A
262548_at	AT1G31280	AGO2;AtAGO2	An Argonaute gene	840016	unique_TAIR	0.307006936619549	7.02285626018528	1.34210052792506	0.215982628024448	0.663001152244128	-6.21523383085324	interaction
262548_at	AT1G31280	AGO2;AtAGO2	An Argonaute gene	840016	unique_TAIR	-0.390012424410409	7.02285626018528	-2.41118370049703	0.0420795364280223	0.251189345781293	-4.96748109886997	B_minus_A
262548_at	AT1G31280	AGO2;AtAGO2	An Argonaute gene	840016	unique_TAIR	-0.0377264752636543	7.02285626018528	-0.233237344606245	0.821366154631218	0.942564873327871	-7.07590373684679	C_minus_A
262548_at	AT1G31280	AGO2;AtAGO2	An Argonaute gene	840016	unique_TAIR	-0.120731963054514	7.02285626018528	-0.746404276443569	0.476536093407347	0.799298445822967	-6.66776460187542	D_minus_A
262549_at	AT1G31290	AGO3	NA	840017	unique_TAIR	-0.238585116438068	9.04140254967636	-1.75974512953167	0.116046105541808	0.471669933608098	-5.50975034018123	D_minus_A
262549_at	AT1G31290	AGO3	NA	840017	unique_TAIR	0.176456150450407	9.04140254967636	1.30149715944923	0.228900516063461	0.562934854060113	-6.55676537258093	B_minus_A
262549_at	AT1G31290	AGO3	NA	840017	unique_TAIR	-0.338130945801956	9.04140254967636	-1.76350357972467	0.115381349146033	0.531348580692123	-5.65510298450167	interaction
262549_at	AT1G31290	AGO3	NA	840017	unique_TAIR	-0.0769103210865189	9.04140254967636	-0.567271609240764	0.585910962878122	0.84018993271601	-6.93007873743904	C_minus_A
262550_at	AT1G31310	NA	NA	840019	unique_TAIR	-0.242584022569634	2.16635521608079	-1.79096083134071	0.110632195118636	0.404693049093995	-5.90592449092767	B_minus_A
262550_at	AT1G31310	NA	NA	840019	unique_TAIR	0.215378103859774	2.16635521608079	1.12437309766966	0.293083914080743	0.729268522458453	-6.46703102729878	interaction
262550_at	AT1G31310	NA	NA	840019	unique_TAIR	-0.0638319665914095	2.16635521608079	-0.471261671488883	0.649891963934562	0.887673152409315	-6.84571826875879	D_minus_A
262550_at	AT1G31310	NA	NA	840019	unique_TAIR	-0.0366260478815493	2.16635521608079	-0.270404524040055	0.793614667730328	0.932870423650027	-7.06553966831464	C_minus_A
262551_at	NA	NA	NA	NA	unique_TAIR	0.13196424795849	6.75541449244851	0.530047976343639	0.610303463967582	0.890881026619563	-6.96826547107609	interaction
262551_at	NA	NA	NA	NA	unique_TAIR	-0.0437849460086696	6.75541449244851	-0.2487131282482	0.809775858119814	0.93822983745984	-7.07177130691699	C_minus_A
262551_at	NA	NA	NA	NA	unique_TAIR	-0.0796883436431592	6.75541449244851	-0.452656427359379	0.66267998163056	0.868876993979855	-7.30416951027991	B_minus_A
262551_at	NA	NA	NA	NA	unique_TAIR	0.00849095830666086	6.75541449244851	0.0482314812460089	0.962700390096662	0.990742659086209	-6.96641766253412	D_minus_A
262552_at	AT1G31350	KUF1	NA	840024	unique_TAIR	-0.114303729230311	4.68760900641518	-0.440939250391281	0.670794663658062	0.911684950646745	-7.01517485369088	interaction
262552_at	AT1G31350	KUF1	NA	840024	unique_TAIR	-0.59761440150474	4.68760900641518	-3.26027633954351	0.0113368009536218	0.158133434550431	-3.20577961669464	D_minus_A
262552_at	AT1G31350	KUF1	NA	840024	unique_TAIR	-0.50501565990792	4.68760900641518	-2.75510530360551	0.0245832418277861	0.193617053922126	-4.12596009793953	C_minus_A
262552_at	AT1G31350	KUF1	NA	840024	unique_TAIR	0.0217049876334905	4.68760900641518	0.118411232147979	0.908627131068299	0.967581747922786	-7.4095913268868	B_minus_A
262553_at	AT1G31360	ATRECQ2;MED34;RECQL2	Encodes a (d)NTP-dependent 3'->5' DNA helicase. This protein can also disrupt D loop structures and may mediate branch migration of Holliday junctions when tested in vitro. The unwinding activity of the enzyme depends on the presence of divalent cations (Mg2+, Mn2+, or Ca2+, but not Zn2+).(d)NTPs are also required with ATP and dATP supporting the greatest amount of DNA unwinding in vitro.	840026	unique_TAIR	0.0476445268985549	2.61055663186153	0.407905832606345	0.693917146203552	0.892536940617064	-7.01425367037585	C_minus_A
262553_at	AT1G31360	ATRECQ2;MED34;RECQL2	Encodes a (d)NTP-dependent 3'->5' DNA helicase. This protein can also disrupt D loop structures and may mediate branch migration of Holliday junctions when tested in vitro. The unwinding activity of the enzyme depends on the presence of divalent cations (Mg2+, Mn2+, or Ca2+, but not Zn2+).(d)NTPs are also required with ATP and dATP supporting the greatest amount of DNA unwinding in vitro.	840026	unique_TAIR	0.0729222076443601	2.61055663186153	0.62431921903642	0.549602393832176	0.81063243474374	-7.20435574194636	B_minus_A
262553_at	AT1G31360	ATRECQ2;MED34;RECQL2	Encodes a (d)NTP-dependent 3'->5' DNA helicase. This protein can also disrupt D loop structures and may mediate branch migration of Holliday junctions when tested in vitro. The unwinding activity of the enzyme depends on the presence of divalent cations (Mg2+, Mn2+, or Ca2+, but not Zn2+).(d)NTPs are also required with ATP and dATP supporting the greatest amount of DNA unwinding in vitro.	840026	unique_TAIR	0.0754732469067202	2.61055663186153	0.64615979259359	0.53605833407754	0.833360575333987	-6.74105231441692	D_minus_A
262553_at	AT1G31360	ATRECQ2;MED34;RECQL2	Encodes a (d)NTP-dependent 3'->5' DNA helicase. This protein can also disrupt D loop structures and may mediate branch migration of Holliday junctions when tested in vitro. The unwinding activity of the enzyme depends on the presence of divalent cations (Mg2+, Mn2+, or Ca2+, but not Zn2+).(d)NTPs are also required with ATP and dATP supporting the greatest amount of DNA unwinding in vitro.	840026	unique_TAIR	-0.0450934876361948	2.61055663186153	-0.272989362654213	0.791695697850153	0.951888686195945	-7.08100305132097	interaction
262554_at	AT1G31380	NA	NA	840028	unique_TAIR	0.0318212210205653	1.8649666641871	0.289187404018031	0.779705180412056	0.919505488842881	-7.37086080218639	B_minus_A
262554_at	AT1G31380	NA	NA	840028	unique_TAIR	-0.0218435362744646	1.8649666641871	-0.198511413050544	0.847539372794549	0.951531776595939	-7.0842220985663	C_minus_A
262554_at	AT1G31380	NA	NA	840028	unique_TAIR	-0.0505574103268496	1.8649666641871	-0.459459624030362	0.657989977380172	0.890763823796862	-6.85167444843703	D_minus_A
262554_at	AT1G31380	NA	NA	840028	unique_TAIR	-0.0605350950729504	1.8649666641871	-0.389004623937211	0.707304280453121	0.92567620845348	-7.03872761076932	interaction
262555_at	AT1G31400	NA	NA	840030	unique_TAIR	-0.112753115853605	2.51521313092189	-0.739677398542519	0.480391523200288	0.784263573160505	-6.8107737849127	C_minus_A
262555_at	AT1G31400	NA	NA	840030	unique_TAIR	-0.0592462211823546	2.51521313092189	-0.388664121837106	0.707546459544397	0.886084042066964	-7.33365609041494	B_minus_A
262555_at	AT1G31400	NA	NA	840030	unique_TAIR	-0.0936579869722596	2.51521313092189	-0.614410481093196	0.555813090402857	0.842258424407151	-6.76228759239227	D_minus_A
262555_at	AT1G31400	NA	NA	840030	unique_TAIR	0.0783413500636996	2.51521313092189	0.363404122941684	0.725609299772719	0.931776621506262	-7.04929308609271	interaction
262556_at	AT1G31370	NA	NA	840027	unique_TAIR	-0.0162179736299698	1.90519071470932	-0.137049039955394	0.894339033180899	0.962121442643629	-7.40693153651888	B_minus_A
262556_at	AT1G31370	NA	NA	840027	unique_TAIR	0.00933634613636519	1.90519071470932	0.0788962483152393	0.939030403513342	0.980967584014329	-7.10268725887114	C_minus_A
262556_at	AT1G31370	NA	NA	840027	unique_TAIR	0.14173445485733	1.90519071470932	1.19771874156355	0.264913648669904	0.653243784410311	-6.23279696360828	D_minus_A
262556_at	AT1G31370	NA	NA	840027	unique_TAIR	0.148616082350935	1.90519071470932	0.888035277427484	0.400134776772778	0.798658930537896	-6.70249715741805	interaction
262557_at	AT1G31330	PSAF	Encodes subunit F of photosystem I.	840021	unique_TAIR	0.107987340854903	10.0581044732159	0.711104723263428	0.496992500335905	0.781029832995004	-7.14289146206699	B_minus_A
262557_at	AT1G31330	PSAF	Encodes subunit F of photosystem I.	840021	unique_TAIR	-0.221127999338576	10.0581044732159	-1.4561444288802	0.183010391971046	0.562244425127674	-5.9201008094554	D_minus_A
262557_at	AT1G31330	PSAF	Encodes subunit F of photosystem I.	840021	unique_TAIR	-0.269999270669056	10.0581044732159	-1.77796540900497	0.112856615278477	0.429616053822107	-5.6186714556594	C_minus_A
262557_at	AT1G31330	PSAF	Encodes subunit F of photosystem I.	840021	unique_TAIR	-0.0591160695244231	10.0581044732159	-0.275265174579025	0.790007394665172	0.951706548526878	-7.08031304905455	interaction
262558_at	AT1G31335	NA	NA	840022	unique_TAIR	-0.00265928982194336	4.57328266694681	-0.0166079229435277	0.987151402888489	0.995179152297642	-7.41727880677155	B_minus_A
262558_at	AT1G31335	NA	NA	840022	unique_TAIR	0.0167011414872413	4.57328266694681	0.104302761060604	0.919466794808923	0.980275881643306	-6.96165874074002	D_minus_A
262558_at	AT1G31335	NA	NA	840022	unique_TAIR	0.0108527338947514	4.57328266694681	0.0677780085357243	0.94760640116403	0.984094220663504	-7.10359670290395	C_minus_A
262558_at	AT1G31335	NA	NA	840022	unique_TAIR	0.00850769741443323	4.57328266694681	0.0375704751262953	0.970940058542175	0.993989034739975	-7.12162069925151	interaction
262559_at	AT1G31300	NA	NA	840018	unique_TAIR	-0.0975234431604903	7.55701143481703	-0.539062454573442	0.60434697134552	0.889287315880792	-6.96307065256091	interaction
262559_at	AT1G31300	NA	NA	840018	unique_TAIR	0.11353429334158	7.55701143481703	0.887507674965155	0.400402312312548	0.713211590943692	-6.99674041971653	B_minus_A
262559_at	AT1G31300	NA	NA	840018	unique_TAIR	-0.20624095851387	7.55701143481703	-1.61220392698911	0.145134831647002	0.482865447763728	-5.84949556374593	C_minus_A
262559_at	AT1G31300	NA	NA	840018	unique_TAIR	-0.19023010833278	7.55701143481703	-1.48704568624785	0.174875175803044	0.553860422114334	-5.88023577170355	D_minus_A
262560_at	AT1G34280	NA	NA	NA	unique_TAIR	0.276683983179525	3.60733783544968	1.10446701903591	0.301131504893678	0.658373394673132	-6.47237632506708	C_minus_A
262560_at	AT1G34280	NA	NA	NA	unique_TAIR	-0.29949590345183	3.60733783544968	-0.845365696899494	0.4221857245816	0.809554243587895	-6.74025236127087	interaction
262560_at	AT1G34280	NA	NA	NA	unique_TAIR	0.16537926887358	3.60733783544968	0.66016090271704	0.527482198290261	0.828652748731131	-6.73138142639816	D_minus_A
262560_at	AT1G34280	NA	NA	NA	unique_TAIR	0.188191189145885	3.60733783544968	0.751221517401375	0.473787616965816	0.766786969135112	-7.11209567557949	B_minus_A
262561_at	AT1G34340	NA	NA	840335	unique_TAIR	-0.0833978800228693	5.85553737851063	-0.647339629155231	0.53533242048738	0.812886079786932	-6.87819648026366	C_minus_A
262561_at	AT1G34340	NA	NA	840335	unique_TAIR	-0.0206814407872787	5.85553737851063	-0.160530653848295	0.876396398651654	0.968379323897746	-6.95338518641441	D_minus_A
262561_at	AT1G34340	NA	NA	840335	unique_TAIR	0.265003597629191	5.85553737851063	2.05697471646811	0.0732903139935542	0.331433795042222	-5.51369876923322	B_minus_A
262561_at	AT1G34340	NA	NA	840335	unique_TAIR	-0.202287158393601	5.85553737851063	-1.11027484316187	0.298765551748162	0.733201569876241	-6.48225171410654	interaction
262562_at	AT1G34220	ISTL1	NA	840321	unique_TAIR	0.0282190563345601	6.66657371951142	0.243145667880768	0.81393993447734	0.948006566270097	-6.93491122715681	D_minus_A
262562_at	AT1G34220	ISTL1	NA	840321	unique_TAIR	-0.17803246888221	6.66657371951142	-1.53399259839217	0.163131268490238	0.4854642615075	-6.26168831025521	B_minus_A
262562_at	AT1G34220	ISTL1	NA	840321	unique_TAIR	0.24023699106437	6.66657371951142	1.46368941293433	0.180993732888977	0.621569865582289	-6.06232857451071	interaction
262562_at	AT1G34220	ISTL1	NA	840321	unique_TAIR	-0.0339854658475995	6.66657371951142	-0.292831152600709	0.777016386818787	0.925831689681046	-7.05855953285629	C_minus_A
262563_at	AT1G34210	ATSERK2;SERK2	Plasma membrane LRR receptor-like serine threonine kinase expressed during embryogenesis in locules until stage 6 anthers, with higher expression in the tapetal cell layer. SERK1 and SERK2 receptor kinases function redundantly as an important control point for sporophytic development controlling male gametophyte production.	840320	unique_TAIR	-0.124689268398147	5.84165692180165	-0.918176306693129	0.3850639545744	0.744959464053601	-6.52130812306756	D_minus_A
262563_at	AT1G34210	ATSERK2;SERK2	Plasma membrane LRR receptor-like serine threonine kinase expressed during embryogenesis in locules until stage 6 anthers, with higher expression in the tapetal cell layer. SERK1 and SERK2 receptor kinases function redundantly as an important control point for sporophytic development controlling male gametophyte production.	840320	unique_TAIR	0.712327990229732	5.84165692180165	5.24538071018944	0.000748798484328879	0.0199767174591131	-0.735005991753225	B_minus_A
262563_at	AT1G34210	ATSERK2;SERK2	Plasma membrane LRR receptor-like serine threonine kinase expressed during embryogenesis in locules until stage 6 anthers, with higher expression in the tapetal cell layer. SERK1 and SERK2 receptor kinases function redundantly as an important control point for sporophytic development controlling male gametophyte production.	840320	unique_TAIR	-0.977749922893602	5.84165692180165	-5.09107854642936	0.00090623878100858	0.0384225029643229	-0.686009624218206	interaction
262563_at	AT1G34210	ATSERK2;SERK2	Plasma membrane LRR receptor-like serine threonine kinase expressed during embryogenesis in locules until stage 6 anthers, with higher expression in the tapetal cell layer. SERK1 and SERK2 receptor kinases function redundantly as an important control point for sporophytic development controlling male gametophyte production.	840320	unique_TAIR	0.140732664265723	5.84165692180165	1.03631531058454	0.330014180739293	0.682777638336804	-6.54362774307556	C_minus_A
262564_at	NA	NA	NA	NA	unique_TAIR	-0.0657856784629005	1.98008039459388	-0.325080082192601	0.753362176401769	0.940087046883299	-7.06380634514812	interaction
262564_at	NA	NA	NA	NA	unique_TAIR	-0.0648690287822195	1.98008039459388	-0.453326801842746	0.662217130331448	0.868667167865914	-7.30383796753002	B_minus_A
262564_at	NA	NA	NA	NA	unique_TAIR	0.171154626631675	1.98008039459388	1.19608665287731	0.265515517000212	0.626287305685534	-6.37140182785487	C_minus_A
262564_at	NA	NA	NA	NA	unique_TAIR	0.0404999193865554	1.98008039459388	0.283027189940426	0.784258074925958	0.938196719548088	-6.92332592037603	D_minus_A
262565_at	AT1G34320	PSI1	NA	840333	unique_TAIR	-0.116924569412592	5.44874257669731	-0.512723158971647	0.621837881603931	0.895166488242831	-6.9780195900852	interaction
262565_at	AT1G34320	PSI1	NA	840333	unique_TAIR	-0.048503273875258	5.44874257669731	-0.30078987037598	0.771154625756629	0.915152269745419	-7.36706996113396	B_minus_A
262565_at	AT1G34320	PSI1	NA	840333	unique_TAIR	0.0503176313629316	5.44874257669731	0.312041489286006	0.762894226155837	0.920817933041308	-7.05214801783359	C_minus_A
262565_at	AT1G34320	PSI1	NA	840333	unique_TAIR	-0.115110211924918	5.44874257669731	-0.713848426250453	0.495382658276191	0.810245119409143	-6.69258792089743	D_minus_A
262566_at	AT1G34310	ARF12	NA	840331	unique_TAIR	-0.948396138699706	5.95331292884463	-4.81244327858787	0.00129012830991538	0.0288508105384019	-1.31963802782052	B_minus_A
262566_at	AT1G34310	ARF12	NA	840331	unique_TAIR	-1.05751902549754	5.95331292884463	-5.36616516934794	0.00064639644915516	0.0191484454613366	-0.313962786349502	C_minus_A
262566_at	AT1G34310	ARF12	NA	840331	unique_TAIR	1.6247939544305	5.95331292884463	5.82987366110742	0.000374369208007831	0.0196307164015141	0.253783063614311	interaction
262566_at	AT1G34310	ARF12	NA	840331	unique_TAIR	-0.38112120976675	5.95331292884463	-1.93392204947602	0.0887475947671307	0.423580397340813	-5.25870065256126	D_minus_A
262567_at	AT1G34300	NA	NA	840330	unique_TAIR	0.40440357826095	5.05926244962317	2.711521714313	0.0263076422632085	0.1934459925853	-4.49340655764619	B_minus_A
262567_at	AT1G34300	NA	NA	840330	unique_TAIR	0.24203869263447	5.05926244962317	1.62286687374168	0.142826339777562	0.479309814672089	-5.83497788010086	C_minus_A
262567_at	AT1G34300	NA	NA	840330	unique_TAIR	-0.39181115313323	5.05926244962317	-1.85763289713507	0.0998552297321137	0.503699933996154	-5.52004555970889	interaction
262567_at	AT1G34300	NA	NA	840330	unique_TAIR	0.254631117762191	5.05926244962317	1.70729895101584	0.125703237472183	0.48879830322886	-5.58335736998367	D_minus_A
262568_at	AT1G34290	AtRLP5;RLP5	NA	840329	unique_TAIR	-0.0186350328624847	2.01543421990866	-0.169488857013826	0.869570647143125	0.959023549811165	-7.09015717396209	C_minus_A
262568_at	AT1G34290	AtRLP5;RLP5	NA	840329	unique_TAIR	-0.0107415082358648	2.01543421990866	-0.097695881028813	0.924549222893636	0.972128023545859	-7.41209362351254	B_minus_A
262568_at	AT1G34290	AtRLP5;RLP5	NA	840329	unique_TAIR	0.00894814516560029	2.01543421990866	0.0813849327609486	0.93711188383783	0.985342719847236	-6.96402597453455	D_minus_A
262568_at	AT1G34290	AtRLP5;RLP5	NA	840329	unique_TAIR	0.0383246862639498	2.01543421990866	0.246475977941179	0.811448327597169	0.957435151691053	-7.08862657384318	interaction
262569_at	AT1G15180	NA	NA	838084	unique_TAIR	-1.18139481629491	3.94356527745202	-6.36892070493704	0.000205451984950529	0.0088534202942126	0.902792106058333	C_minus_A
262569_at	AT1G15180	NA	NA	838084	unique_TAIR	-0.37294148985986	3.94356527745202	-2.01053428010437	0.0787906492473223	0.342325303946311	-5.58355567078515	B_minus_A
262569_at	AT1G15180	NA	NA	838084	unique_TAIR	-1.2957955253024	3.94356527745202	-6.98565698497449	0.000107886483861048	0.00983172974279762	1.66790474787848	D_minus_A
262569_at	AT1G15180	NA	NA	838084	unique_TAIR	0.258540780852375	3.94356527745202	0.985564017451568	0.352881350014857	0.767909138889418	-6.61056178345934	interaction
262570_at	AT1G15200	PININ	NA	838086	unique_TAIR	0.359751707092962	6.8733708062677	2.21381128770475	0.0573479392168768	0.293494838128104	-5.2743839148714	B_minus_A
262570_at	AT1G15200	PININ	NA	838086	unique_TAIR	0.127576790930891	6.8733708062677	0.785071854402557	0.45476934987521	0.788357202792608	-6.63703495706576	D_minus_A
262570_at	AT1G15200	PININ	NA	838086	unique_TAIR	0.284733840863872	6.8733708062677	1.75217234127838	0.117396401022371	0.435841781790412	-5.65527109288817	C_minus_A
262570_at	AT1G15200	PININ	NA	838086	unique_TAIR	-0.516908757025942	6.8733708062677	-2.24924428616206	0.0542494449407259	0.394534289285338	-4.93272573541097	interaction
262571_at	AT1G15430	NA	NA	838114	unique_TAIR	-0.721547658008734	7.36988943589487	-5.01364130625693	0.00099858917647172	0.0244659711227926	-1.04458442812848	B_minus_A
262571_at	AT1G15430	NA	NA	838114	unique_TAIR	-0.337272948162294	7.36988943589487	-2.34352584423337	0.0467915150821129	0.32095458458778	-4.63938558031654	D_minus_A
262571_at	AT1G15430	NA	NA	838114	unique_TAIR	-0.260595697084314	7.36988943589487	-1.81073742895985	0.10732602732733	0.418336753816882	-5.57183706175121	C_minus_A
262571_at	AT1G15430	NA	NA	838114	unique_TAIR	0.644870406930754	7.36988943589487	3.16844146471371	0.0130247963329007	0.199259291987569	-3.49039817175963	interaction
262572_at	AT1G15140	FNRL	NA	838079	unique_TAIR	-0.0707413511750683	7.22049461764251	-0.617549658988845	0.553841062916685	0.812523452864007	-7.20884700595897	B_minus_A
262572_at	AT1G15140	FNRL	NA	838079	unique_TAIR	-0.246657299260708	7.22049461764251	-2.1532403398487	0.0630545488173076	0.32082852075012	-5.06403478000954	C_minus_A
262572_at	AT1G15140	FNRL	NA	838079	unique_TAIR	-0.0474168827398767	7.22049461764251	-0.292695831326832	0.777116186266453	0.947517552605727	-7.07484205574819	interaction
262572_at	AT1G15140	FNRL	NA	838079	unique_TAIR	-0.364815533175653	7.22049461764251	-3.18472441315002	0.012707282046112	0.166486561442742	-3.32325826942023	D_minus_A
262573_at	AT1G15390	ATDEF1;PDF1A	encodes a peptide deformylase-like protein. Removes N-formyl groups, a prerequisite for the action of methionine aminopeptidase during protein synthesis. Targeted to mitochondria. Requires Zn for catalysis.	838109	unique_TAIR	-0.0812692204798961	7.12813456286568	-0.66198613238787	0.526370365156514	0.80846461714498	-6.8680362627836	C_minus_A
262573_at	AT1G15390	ATDEF1;PDF1A	encodes a peptide deformylase-like protein. Removes N-formyl groups, a prerequisite for the action of methionine aminopeptidase during protein synthesis. Targeted to mitochondria. Requires Zn for catalysis.	838109	unique_TAIR	0.300466441091956	7.12813456286568	1.73062818662271	0.121318612631086	0.542709418604064	-5.70155395159055	interaction
262573_at	AT1G15390	ATDEF1;PDF1A	encodes a peptide deformylase-like protein. Removes N-formyl groups, a prerequisite for the action of methionine aminopeptidase during protein synthesis. Targeted to mitochondria. Requires Zn for catalysis.	838109	unique_TAIR	0.0327755962288239	7.12813456286568	0.266976723242877	0.796161750232408	0.942420836678839	-6.92819598384663	D_minus_A
262573_at	AT1G15390	ATDEF1;PDF1A	encodes a peptide deformylase-like protein. Removes N-formyl groups, a prerequisite for the action of methionine aminopeptidase during protein synthesis. Targeted to mitochondria. Requires Zn for catalysis.	838109	unique_TAIR	-0.186421624383236	7.12813456286568	-1.51851499731624	0.166922593095612	0.489897292326322	-6.28220484880608	B_minus_A
262574_at	AT1G15230	NA	NA	838090	unique_TAIR	-0.098315826699499	7.12231877893579	-0.712814499330201	0.495988914555508	0.793509477443316	-6.83120716182201	C_minus_A
262574_at	AT1G15230	NA	NA	838090	unique_TAIR	0.046350849715104	7.12231877893579	0.237627003757576	0.818073724507107	0.959223256795561	-7.09100039599286	interaction
262574_at	AT1G15230	NA	NA	838090	unique_TAIR	0.0421495334449862	7.12231877893579	0.305594730657363	0.767623260990071	0.932541514033331	-6.91600763119353	D_minus_A
262574_at	AT1G15230	NA	NA	838090	unique_TAIR	0.0941145104293812	7.12231877893579	0.682353898487518	0.51406085761518	0.790104556815875	-7.16404410614716	B_minus_A
262575_at	AT1G15210	ABCG35;ATPDR7;PDR7	NA	838087	unique_TAIR	-0.00182978851589954	2.0397509140744	-0.010078840248714	0.992202325167594	0.99872622731004	-6.96765635129058	D_minus_A
262575_at	AT1G15210	ABCG35;ATPDR7;PDR7	NA	838087	unique_TAIR	0.2426817113708	2.0397509140744	1.3367392892333	0.217651722171458	0.575783217861775	-6.20574916429397	C_minus_A
262575_at	AT1G15210	ABCG35;ATPDR7;PDR7	NA	838087	unique_TAIR	0.356364509034125	2.0397509140744	1.96292682222929	0.0848431677689773	0.355552573362185	-5.65461614285815	B_minus_A
262575_at	AT1G15210	ABCG35;ATPDR7;PDR7	NA	838087	unique_TAIR	-0.600876008920825	2.0397509140744	-2.34034309935301	0.0470257519992068	0.374792943082428	-4.79191930649879	interaction
262576_at	AT1G15280	BTZ2	NA	838095	unique_TAIR	0.122429294148176	5.4791191781712	0.934224324685892	0.377210535021012	0.739683758611048	-6.50635360376469	D_minus_A
262576_at	AT1G15280	BTZ2	NA	838095	unique_TAIR	-0.350853348039286	5.4791191781712	-1.8931126289194	0.0945338009831544	0.493309870796442	-5.46840576858949	interaction
262576_at	AT1G15280	BTZ2	NA	838095	unique_TAIR	0.185446039493211	5.4791191781712	1.4150878040801	0.194335085127358	0.521565277297923	-6.41623727464115	B_minus_A
262576_at	AT1G15280	BTZ2	NA	838095	unique_TAIR	0.287836602694251	5.4791191781712	2.1964020755234	0.0589338177681801	0.310100676664306	-4.99815712371541	C_minus_A
262577_at	AT1G15290	REC3	NA	838097	unique_TAIR	-0.226368445058226	6.31494798935651	-1.03952644588003	0.328606598801044	0.754530951669114	-6.5564686686146	interaction
262577_at	AT1G15290	REC3	NA	838097	unique_TAIR	-0.425078125285454	6.31494798935651	-2.7605995262673	0.0243742580976226	0.231769660431909	-3.98778457746321	D_minus_A
262577_at	AT1G15290	REC3	NA	838097	unique_TAIR	0.138604389072301	6.31494798935651	0.900143263205116	0.394030343750796	0.708200820806734	-6.98523600483762	B_minus_A
262577_at	AT1G15290	REC3	NA	838097	unique_TAIR	-0.33731406929953	6.31494798935651	-2.19063039126337	0.0594690825648887	0.311264289422926	-5.0069855190796	C_minus_A
262578_at	NA	NA	NA	NA	unique_TAIR	-0.130731963539115	3.00732092220567	-1.08953922284407	0.307280980922127	0.687678336904966	-6.35122665213553	D_minus_A
262578_at	NA	NA	NA	NA	unique_TAIR	-0.50894718747481	3.00732092220567	-2.99929239266133	0.0168591268100186	0.228157548074085	-3.75615055383594	interaction
262578_at	NA	NA	NA	NA	unique_TAIR	0.199830762399605	3.00732092220567	1.66541867551817	0.133945007805272	0.463519131785199	-5.77656918095258	C_minus_A
262578_at	NA	NA	NA	NA	unique_TAIR	0.17838446153609	3.00732092220567	1.48668208086186	0.174969002614021	0.499817526565537	-6.32403561354176	B_minus_A
262579_at	AT1G15320	INP2	NA	838101	unique_TAIR	-0.148065224685085	2.71614211550234	-1.15392588066091	0.281455233311289	0.641951116906547	-6.41858299093423	C_minus_A
262579_at	AT1G15320	INP2	NA	838101	unique_TAIR	0.212463214094485	2.71614211550234	1.17082933000043	0.274973470075652	0.714611467748162	-6.41589731400507	interaction
262579_at	AT1G15320	INP2	NA	838101	unique_TAIR	-0.232608723874975	2.71614211550234	-1.81280396607455	0.106985976821629	0.398569382946223	-5.87451827715772	B_minus_A
262579_at	AT1G15320	INP2	NA	838101	unique_TAIR	-0.168210734465575	2.71614211550234	-1.31092712902465	0.225843123646052	0.612688112555477	-6.10063596568782	D_minus_A
262580_at	AT1G15330	NA	NA	838102	unique_TAIR	-0.619549196403674	3.72023893413151	-3.10504787135048	0.0143423158478156	0.135736963970209	-3.8695447630894	B_minus_A
262580_at	AT1G15330	NA	NA	838102	unique_TAIR	-0.336894542398819	3.72023893413151	-1.68844328717919	0.129354066816103	0.493717566337475	-5.60956978224988	D_minus_A
262580_at	AT1G15330	NA	NA	838102	unique_TAIR	-0.0353674716800292	3.72023893413151	-0.177254192713971	0.863663166218843	0.956969622273549	-7.08866016226017	C_minus_A
262580_at	AT1G15330	NA	NA	838102	unique_TAIR	0.318022125684884	3.72023893413151	1.12702834938926	0.292023575229441	0.729100016526219	-6.46414871209166	interaction
262581_at	AT1G15370	LOLITA	NA	838106	unique_TAIR	0.0102434965789107	8.58614083171716	0.0825868664053975	0.936185472029675	0.985080808001676	-6.9639163156285	D_minus_A
262581_at	AT1G15370	LOLITA	NA	838106	unique_TAIR	0.0771925303265457	8.58614083171716	0.622354792668945	0.5508304243847	0.810818403472832	-7.20566362210539	B_minus_A
262581_at	AT1G15370	LOLITA	NA	838106	unique_TAIR	-0.0759159723731566	8.58614083171716	-0.43279369223151	0.676463070756995	0.913673770959679	-7.01905532493471	interaction
262581_at	AT1G15370	LOLITA	NA	838106	unique_TAIR	0.00896693862552161	8.58614083171716	0.0722947829997812	0.944121467737224	0.982748868065148	-7.1032438488082	C_minus_A
262582_at	AT1G15410	NA	NA	838111	unique_TAIR	-0.0781936320278643	6.05106837651222	-0.551617776751246	0.596103039976384	0.862559944438292	-6.80139940922929	D_minus_A
262582_at	AT1G15410	NA	NA	838111	unique_TAIR	0.740141488839556	6.05106837651222	5.22133570173008	0.00077123057119089	0.0204080850682879	-0.766768883880601	B_minus_A
262582_at	AT1G15410	NA	NA	838111	unique_TAIR	-0.226656939583954	6.05106837651222	-1.59895369809639	0.148050878199133	0.487096571718191	-5.86746769703538	C_minus_A
262582_at	AT1G15410	NA	NA	838111	unique_TAIR	-0.591678181283466	6.05106837651222	-2.95146354938135	0.018144532691906	0.236671149845183	-3.83151013310678	interaction
262583_at	AT1G15110	AtPSS1;PSS1	NA	838074	unique_TAIR	-0.0162591403258234	4.93559161483062	-0.141669206304898	0.890803234112055	0.971427633166643	-6.95655029542842	D_minus_A
262583_at	AT1G15110	AtPSS1;PSS1	NA	838074	unique_TAIR	0.251222483956801	4.93559161483062	2.18895274872429	0.059625564514103	0.299788175637395	-5.31262744551561	B_minus_A
262583_at	AT1G15110	AtPSS1;PSS1	NA	838074	unique_TAIR	0.186519633077756	4.93559161483062	1.62518361050362	0.14232923277093	0.478757843558771	-5.83181722543067	C_minus_A
262583_at	AT1G15110	AtPSS1;PSS1	NA	838074	unique_TAIR	-0.454001257360381	4.93559161483062	-2.79717694044374	0.0230287624990459	0.268688528185798	-4.07492169031161	interaction
262584_at	AT1G15440	ATPWP2;PWP2	NA	838115	unique_TAIR	-0.235464685009143	6.47228321888267	-1.731257104493	0.121202404322117	0.420987258516765	-5.990914631903	B_minus_A
262584_at	AT1G15440	ATPWP2;PWP2	NA	838115	unique_TAIR	-0.0954321170346832	6.47228321888267	-0.701665859603057	0.50255603074857	0.814212874591582	-6.70162656449528	D_minus_A
262584_at	AT1G15440	ATPWP2;PWP2	NA	838115	unique_TAIR	0.197791612192927	6.47228321888267	1.45426535535396	0.183515717685249	0.53318384710409	-6.05846299278806	C_minus_A
262584_at	AT1G15440	ATPWP2;PWP2	NA	838115	unique_TAIR	-0.0577590442184672	6.47228321888267	-0.300289943303469	0.771522377890302	0.945284864928992	-7.07235565947384	interaction
262585_at	AT1G15460	ATBOR4;BOR4	Encodes a efflux-type boron transporter. Over-expression improved plant growth under B toxic conditions.	838116	unique_TAIR	-0.493268759828664	4.49477845390074	-3.09871500726771	0.0144813832504968	0.13649601319993	-3.87955189267661	B_minus_A
262585_at	AT1G15460	ATBOR4;BOR4	Encodes a efflux-type boron transporter. Over-expression improved plant growth under B toxic conditions.	838116	unique_TAIR	-0.230136246292744	4.49477845390074	-1.44571620621441	0.185830358204496	0.565654778056415	-5.933444706398	D_minus_A
262585_at	AT1G15460	ATBOR4;BOR4	Encodes a efflux-type boron transporter. Over-expression improved plant growth under B toxic conditions.	838116	unique_TAIR	0.595523970737652	4.49477845390074	3.74108237860715	0.00557582341706305	0.0795898198643355	-2.59225556965406	C_minus_A
262585_at	AT1G15460	ATBOR4;BOR4	Encodes a efflux-type boron transporter. Over-expression improved plant growth under B toxic conditions.	838116	unique_TAIR	-0.332391457201731	4.49477845390074	-1.47649805737259	0.177615190633596	0.617991510978346	-6.0457651181207	interaction
262586_at	AT1G15480	POCO1	NA	838118	unique_TAIR	0.01003475463523	4.95302568926501	0.0884190723677742	0.931691687991673	0.983311578670051	-6.96336142675807	D_minus_A
262586_at	AT1G15480	POCO1	NA	838118	unique_TAIR	0.0727014622638449	4.95302568926501	0.640593226921745	0.53949122469438	0.815582414007955	-6.88280755304254	C_minus_A
262586_at	AT1G15480	POCO1	NA	838118	unique_TAIR	-0.0397181918048695	4.95302568926501	-0.247464933812824	0.81070886746763	0.95723563810113	-7.08835596529183	interaction
262586_at	AT1G15480	POCO1	NA	838118	unique_TAIR	-0.0229485158237455	4.95302568926501	-0.202205888944116	0.844744604440977	0.945120992903831	-7.39460347983657	B_minus_A
262587_at	AT1G15490	NA	NA	838119	unique_TAIR	0.218064794881621	4.9141766658047	1.76425007758752	0.115249741281717	0.434280355311385	-5.63816237886027	C_minus_A
262587_at	AT1G15490	NA	NA	838119	unique_TAIR	-0.457838586853466	4.9141766658047	-2.61922002556934	0.0303807088056859	0.305049686633352	-4.35553318809544	interaction
262587_at	AT1G15490	NA	NA	838119	unique_TAIR	0.022605168676771	4.9141766658047	0.182886791118769	0.859383833893123	0.962337744729744	-6.9491254986398	D_minus_A
262587_at	AT1G15490	NA	NA	838119	unique_TAIR	0.262378960648616	4.9141766658047	2.12277319653062	0.0661325811470278	0.315822724708676	-5.41389257251497	B_minus_A
262588_at	AT1G15130	ALIX	NA	838077	unique_TAIR	-0.126714331503904	7.64139725162359	-1.05353095802147	0.32252210354151	0.700122640787451	-6.38881474935869	D_minus_A
262588_at	AT1G15130	ALIX	NA	838077	unique_TAIR	-0.0256504007855884	7.64139725162359	-0.213263101281036	0.836394229653176	0.94157301245627	-7.39204561864403	B_minus_A
262588_at	AT1G15130	ALIX	NA	838077	unique_TAIR	-0.188245696035903	7.64139725162359	-1.5651163221582	0.155740917896446	0.498729515262941	-5.91301276007425	C_minus_A
262588_at	AT1G15130	ALIX	NA	838077	unique_TAIR	0.0871817653175882	7.64139725162359	0.512545265229561	0.621956903970138	0.895166488242831	-6.97811817384721	interaction
262589_s_at	AT1G15150;AT1G15160	NA	NA	838080;838081	multiple_TAIR	-3.48837339278998	4.34618783391509	-18.8608670129138	5.60400169160776e-08	4.21348923622504e-05	9.06026336440296	interaction
262589_s_at	AT1G15150;AT1G15160	NA	NA	838080;838081	multiple_TAIR	3.8212713632239	4.34618783391509	29.2187454645022	1.69881247705425e-09	3.3915661370852e-06	12.369786897323	B_minus_A
262589_s_at	AT1G15150;AT1G15160	NA	NA	838080;838081	multiple_TAIR	-0.384831109189496	4.34618783391509	-2.94255004615622	0.0183951291043501	0.202996078795464	-3.70202851074566	D_minus_A
262589_s_at	AT1G15150;AT1G15160	NA	NA	838080;838081	multiple_TAIR	-0.717729079623415	4.34618783391509	-5.48800158288032	0.000558419856308537	0.0173064632097795	-0.158569044462791	C_minus_A
262590_at	AT1G15100	RHA2A	Encodes a putative RING-H2 finger protein RHA2a.	838073	unique_TAIR	0.395772689026019	7.15155227905357	1.83357159891268	0.103624655459198	0.510723389044732	-5.55484544635622	interaction
262590_at	AT1G15100	RHA2A	Encodes a putative RING-H2 finger protein RHA2a.	838073	unique_TAIR	-0.393374701399739	7.15155227905357	-2.57735045526085	0.0324353192629003	0.226066823523315	-4.40593925784881	C_minus_A
