## Supplementary_Data_and_Code for "Endosperm secretion remodels the maternal seed coat": limma_blocked_all_contrasts.csv (part 17 of 21)

probe_set	AGI	gene_symbol	gene_name	ENTREZID	annotation_status	logFC	AveExpr	t	P.Value	adj.P.Val	B	contrast
262590_at	AT1G15100	RHA2A	Encodes a putative RING-H2 finger protein RHA2a.	838073	unique_TAIR	-0.00145203933423388	7.15155227905357	-0.00951361189681948	0.992639608917974	0.997274025696749	-7.41738253819051	B_minus_A
262590_at	AT1G15100	RHA2A	Encodes a putative RING-H2 finger protein RHA2a.	838073	unique_TAIR	0.00094594829204625	7.15155227905357	0.00619775560676219	0.995204938923193	0.999585912403687	-6.96769152925763	D_minus_A
262591_at	AT1G15220	ATCCMH;CCMH	Encodes a protein with oxidoreductase activity present in the inner membrane of mitochondria. CCMH is postulated to play a central role in mitochondrial cytochrome c maturation, probably as part of a heme lyase complex that also holds activity of reducing apocytochrome c. CCMH interacts with apocytochrome AtCYTc-a and is shown to be present in a 500 kDa-complex along with CcmFN2.	838089	unique_TAIR	-0.231152519643818	4.90422905752656	-1.32812399766691	0.22035704381677	0.667479988001191	-6.23228226910268	interaction
262591_at	AT1G15220	ATCCMH;CCMH	Encodes a protein with oxidoreductase activity present in the inner membrane of mitochondria. CCMH is postulated to play a central role in mitochondrial cytochrome c maturation, probably as part of a heme lyase complex that also holds activity of reducing apocytochrome c. CCMH interacts with apocytochrome AtCYTc-a and is shown to be present in a 500 kDa-complex along with CcmFN2.	838089	unique_TAIR	-0.143644418450518	4.90422905752656	-1.16719587875345	0.276356408579294	0.664105528834144	-6.26702250925038	D_minus_A
262591_at	AT1G15220	ATCCMH;CCMH	Encodes a protein with oxidoreductase activity present in the inner membrane of mitochondria. CCMH is postulated to play a central role in mitochondrial cytochrome c maturation, probably as part of a heme lyase complex that also holds activity of reducing apocytochrome c. CCMH interacts with apocytochrome AtCYTc-a and is shown to be present in a 500 kDa-complex along with CcmFN2.	838089	unique_TAIR	-0.0854481483781472	4.90422905752656	-0.694316755986196	0.506914923896871	0.798560971508668	-6.8448900883558	C_minus_A
262591_at	AT1G15220	ATCCMH;CCMH	Encodes a protein with oxidoreductase activity present in the inner membrane of mitochondria. CCMH is postulated to play a central role in mitochondrial cytochrome c maturation, probably as part of a heme lyase complex that also holds activity of reducing apocytochrome c. CCMH interacts with apocytochrome AtCYTc-a and is shown to be present in a 500 kDa-complex along with CcmFN2.	838089	unique_TAIR	0.172956249571448	4.90422905752656	1.40537184724646	0.197103274427137	0.525383905005707	-6.42854122275186	B_minus_A
262592_at	AT1G15400	MASS2	NA	838110	unique_TAIR	0.129196920253428	7.43951142380361	0.664007236276394	0.525140885393116	0.857135141024471	-6.88281494937908	interaction
262592_at	AT1G15400	MASS2	NA	838110	unique_TAIR	0.0583045369559469	7.43951142380361	0.423777602354222	0.682762894732948	0.877200722589757	-7.31800778497387	B_minus_A
262592_at	AT1G15400	MASS2	NA	838110	unique_TAIR	-0.202915895554788	7.43951142380361	-1.47486312707946	0.178043300603206	0.527013714866226	-6.03189209345519	C_minus_A
262592_at	AT1G15400	MASS2	NA	838110	unique_TAIR	-0.0154144383454131	7.43951142380361	-0.112037485669284	0.913521766622078	0.978523916288636	-6.96072826183296	D_minus_A
262593_at	AT1G15120	NA	NA	838075	unique_TAIR	-0.277054793521282	9.18048015913807	-2.21091003391346	0.0576092675164543	0.294369935495144	-5.27885279799943	B_minus_A
262593_at	AT1G15120	NA	NA	838075	unique_TAIR	-0.200026705636537	9.18048015913807	-1.59622233898834	0.148658575973516	0.487899585317395	-5.87116292385482	C_minus_A
262593_at	AT1G15120	NA	NA	838075	unique_TAIR	-0.166182402297927	9.18048015913807	-1.32614323697708	0.220983082474403	0.607039861520527	-6.0822753180962	D_minus_A
262593_at	AT1G15120	NA	NA	838075	unique_TAIR	0.310899096859892	9.18048015913807	1.75432424206252	0.117011211157817	0.534505554556605	-5.66811208581813	interaction
262594_at	AT1G15250	eL37z;RPL37A	NA	838092	unique_TAIR	-0.381429312009418	7.82415191760091	-3.0168225118954	0.0164120456624583	0.146577432091102	-4.00911586444916	B_minus_A
262594_at	AT1G15250	eL37z;RPL37A	NA	838092	unique_TAIR	-0.303409092695823	7.82415191760091	-2.39974053471778	0.042841653049311	0.263144825177939	-4.68397961938819	C_minus_A
262594_at	AT1G15250	eL37z;RPL37A	NA	838092	unique_TAIR	-0.283109768844898	7.82415191760091	-2.23918796248072	0.0551115799803757	0.345170115357112	-4.79998640274569	D_minus_A
262594_at	AT1G15250	eL37z;RPL37A	NA	838092	unique_TAIR	0.401728635860343	7.82415191760091	2.24674346836324	0.0544625842078401	0.394849424059881	-4.93657443134972	interaction
262595_at	AT1G15360	AtSHN1;SHN1;WIN1	Encodes a member of the ERF (ethylene response factor) subfamily B-6 of ERF/AP2 transcription factor family. The protein contains one AP2 domain. There are 12 members in this subfamily including RAP2.11. This gene is involved in wax biosynthesis. Over-expression of the gene results in glossy leaf phenotype and increased drought tolerance. Two closely related genes, AT5G25390 and AT5G11190 have similar phenotypes when over-expressed. Strong expression levels in flowers. Binds to the promoter of LACS2.	838105	unique_TAIR	-0.04467400026362	2.61778390192634	-0.323239155020212	0.754705337824358	0.917973128575947	-7.04822739599805	C_minus_A
262595_at	AT1G15360	AtSHN1;SHN1;WIN1	Encodes a member of the ERF (ethylene response factor) subfamily B-6 of ERF/AP2 transcription factor family. The protein contains one AP2 domain. There are 12 members in this subfamily including RAP2.11. This gene is involved in wax biosynthesis. Over-expression of the gene results in glossy leaf phenotype and increased drought tolerance. Two closely related genes, AT5G25390 and AT5G11190 have similar phenotypes when over-expressed. Strong expression levels in flowers. Binds to the promoter of LACS2.	838105	unique_TAIR	-0.00924509876093483	2.61778390192634	-0.0668930002670154	0.948289375321506	0.981285698456814	-7.41492909916175	B_minus_A
262595_at	AT1G15360	AtSHN1;SHN1;WIN1	Encodes a member of the ERF (ethylene response factor) subfamily B-6 of ERF/AP2 transcription factor family. The protein contains one AP2 domain. There are 12 members in this subfamily including RAP2.11. This gene is involved in wax biosynthesis. Over-expression of the gene results in glossy leaf phenotype and increased drought tolerance. Two closely related genes, AT5G25390 and AT5G11190 have similar phenotypes when over-expressed. Strong expression levels in flowers. Binds to the promoter of LACS2.	838105	unique_TAIR	0.16249494993501	2.61778390192634	1.17573376017588	0.273115724892882	0.660746402179138	-6.25751155112293	D_minus_A
262595_at	AT1G15360	AtSHN1;SHN1;WIN1	Encodes a member of the ERF (ethylene response factor) subfamily B-6 of ERF/AP2 transcription factor family. The protein contains one AP2 domain. There are 12 members in this subfamily including RAP2.11. This gene is involved in wax biosynthesis. Over-expression of the gene results in glossy leaf phenotype and increased drought tolerance. Two closely related genes, AT5G25390 and AT5G11190 have similar phenotypes when over-expressed. Strong expression levels in flowers. Binds to the promoter of LACS2.	838105	unique_TAIR	0.216414048959565	2.61778390192634	1.10723440725285	0.30000229268959	0.734154307075372	-6.4855157649835	interaction
262596_at	AT1G15080	ATLPP2;ATPAP2;LPP2	Encodes phosphatidic acid phosphatase. Involved in ABA signaling. Functions as a negative regulator upstream of ABI4. Expressed during germination and seed development. Expressed overall in young seedlings, in roots, hypocotyls, and vascular cells of cotyledons and leaves of 10 day-old seedlings, in flower filaments and stem elongation zones. Not expressed in anthers, pollen nor petals.	838072	unique_TAIR	0.0131364396915399	3.24744271187643	0.0640299657060773	0.950499130018103	0.981798661383201	-7.41513881100332	B_minus_A
262596_at	AT1G15080	ATLPP2;ATPAP2;LPP2	Encodes phosphatidic acid phosphatase. Involved in ABA signaling. Functions as a negative regulator upstream of ABI4. Expressed during germination and seed development. Expressed overall in young seedlings, in roots, hypocotyls, and vascular cells of cotyledons and leaves of 10 day-old seedlings, in flower filaments and stem elongation zones. Not expressed in anthers, pollen nor petals.	838072	unique_TAIR	0.069813369104425	3.24744271187643	0.340286084703825	0.742302183254564	0.914155779673933	-7.04200045982339	C_minus_A
262596_at	AT1G15080	ATLPP2;ATPAP2;LPP2	Encodes phosphatidic acid phosphatase. Involved in ABA signaling. Functions as a negative regulator upstream of ABI4. Expressed during germination and seed development. Expressed overall in young seedlings, in roots, hypocotyls, and vascular cells of cotyledons and leaves of 10 day-old seedlings, in flower filaments and stem elongation zones. Not expressed in anthers, pollen nor petals.	838072	unique_TAIR	0.08382910977036	3.24744271187643	0.288925217711585	0.779898774834014	0.94801756165466	-7.07605343482899	interaction
262596_at	AT1G15080	ATLPP2;ATPAP2;LPP2	Encodes phosphatidic acid phosphatase. Involved in ABA signaling. Functions as a negative regulator upstream of ABI4. Expressed during germination and seed development. Expressed overall in young seedlings, in roots, hypocotyls, and vascular cells of cotyledons and leaves of 10 day-old seedlings, in flower filaments and stem elongation zones. Not expressed in anthers, pollen nor petals.	838072	unique_TAIR	0.166778918566325	3.24744271187643	0.812918011809226	0.439514316633187	0.778710970851958	-6.6140825318099	D_minus_A
262597_at	AT1G15470	XIW1	NA	838117	unique_TAIR	0.182827865514676	7.53264389577016	1.62886906742129	0.141541697279835	0.455377381930127	-6.13351334257623	B_minus_A
262597_at	AT1G15470	XIW1	NA	838117	unique_TAIR	0.156433753276581	7.53264389577016	1.39371589279087	0.200469538746376	0.583496288009416	-5.9991326809405	D_minus_A
262597_at	AT1G15470	XIW1	NA	838117	unique_TAIR	-0.0811743745482914	7.53264389577016	-0.51138471171885	0.622733678711738	0.895414363224495	-6.97876053372489	interaction
262597_at	AT1G15470	XIW1	NA	838117	unique_TAIR	0.0547802623101963	7.53264389577016	0.488054020272638	0.638454680857799	0.865566197347186	-6.97516298275625	C_minus_A
262598_at	AT1G15260	NA	NA	838093	unique_TAIR	0.00558435833609671	7.51937988307636	0.0473916343075827	0.963349331268828	0.987014377656325	-7.41617614748513	B_minus_A
262598_at	AT1G15260	NA	NA	838093	unique_TAIR	-0.0136362430399971	7.51937988307636	-0.0818291693553424	0.936769468622819	0.986505613078786	-7.1186725259718	interaction
262598_at	AT1G15260	NA	NA	838093	unique_TAIR	-0.235686977867053	7.51937988307636	-2.00015657912489	0.080073376086185	0.362108189636376	-5.29466846264004	C_minus_A
262598_at	AT1G15260	NA	NA	838093	unique_TAIR	-0.243738862570954	7.51937988307636	-2.06848886591735	0.0719854221567361	0.38589599985785	-5.05893638175207	D_minus_A
262599_at	AT1G15350	NA	NA	838104	unique_TAIR	-0.309581937694644	5.3462939778942	-2.65470876554634	0.028743353059711	0.25091555097196	-4.15404260452354	D_minus_A
262599_at	AT1G15350	NA	NA	838104	unique_TAIR	0.238198279881548	5.3462939778942	1.44432488086264	0.186209478111907	0.627391544228293	-6.08721067084806	interaction
262599_at	AT1G15350	NA	NA	838104	unique_TAIR	-0.318507163104393	5.3462939778942	-2.73124383185602	0.0255124462841979	0.189618409821621	-4.46212660453211	B_minus_A
262599_at	AT1G15350	NA	NA	838104	unique_TAIR	-0.229273054471799	5.3462939778942	-1.96604876867918	0.0844328954871698	0.370012362355878	-5.34531679492095	C_minus_A
262600_at	AT1G15340	MBD10	Protein containing methyl-CpG-binding domain.Has sequence similarity to human MBD proteins.	838103	unique_TAIR	-0.261227131337833	7.03536847157937	-2.26564226378	0.0528722422933645	0.292820106604698	-4.89182256532187	C_minus_A
262600_at	AT1G15340	MBD10	Protein containing methyl-CpG-binding domain.Has sequence similarity to human MBD proteins.	838103	unique_TAIR	-0.227074975894992	7.03536847157937	-1.39260302812312	0.200793539329971	0.644817700057441	-6.15270246941808	interaction
262600_at	AT1G15340	MBD10	Protein containing methyl-CpG-binding domain.Has sequence similarity to human MBD proteins.	838103	unique_TAIR	-0.182900266531028	7.03536847157937	-1.58630756226242	0.150883615725006	0.524322863297894	-5.74906752599778	D_minus_A
262600_at	AT1G15340	MBD10	Protein containing methyl-CpG-binding domain.Has sequence similarity to human MBD proteins.	838103	unique_TAIR	0.305401840701797	7.03536847157937	2.64877279089113	0.0290108133538628	0.205699923096553	-4.59285677805259	B_minus_A
262601_at	AT1G15310	ATHSRP54A;SRP54-1	54 kDa protein subunit of SRP that interacts with the signal peptide of secreted proteins	838100	unique_TAIR	-0.276322141478544	7.06552207950291	-2.5106293493784	0.0360056653372295	0.238538840064538	-4.51066784748103	C_minus_A
262601_at	AT1G15310	ATHSRP54A;SRP54-1	54 kDa protein subunit of SRP that interacts with the signal peptide of secreted proteins	838100	unique_TAIR	-0.107392633769728	7.06552207950291	-0.975756400868305	0.357435680316697	0.680105761430084	-6.91365615854453	B_minus_A
262601_at	AT1G15310	ATHSRP54A;SRP54-1	54 kDa protein subunit of SRP that interacts with the signal peptide of secreted proteins	838100	unique_TAIR	0.107836608687007	7.06552207950291	0.979790302935446	0.355557144839278	0.724274697237768	-6.46276719695534	D_minus_A
262601_at	AT1G15310	ATHSRP54A;SRP54-1	54 kDa protein subunit of SRP that interacts with the signal peptide of secreted proteins	838100	unique_TAIR	0.491551383935279	7.06552207950291	3.15806337317807	0.0132314962850429	0.200805342822242	-3.50666042305013	interaction
262602_at	AT1G15270	NA	NA	838094	unique_TAIR	-0.00554172263019799	10.3300769804111	-0.0488086360718274	0.962254445528826	0.986526340717953	-7.41609986349746	B_minus_A
262602_at	AT1G15270	NA	NA	838094	unique_TAIR	0.102342790503453	10.3300769804111	0.901382539255636	0.39340935519165	0.74920332638857	-6.53673254547037	D_minus_A
262602_at	AT1G15270	NA	NA	838094	unique_TAIR	0.124439005717099	10.3300769804111	0.774985222198585	0.460382161678339	0.827722637966653	-6.79909543449772	interaction
262602_at	AT1G15270	NA	NA	838094	unique_TAIR	-0.0165544925834485	10.3300769804111	-0.145803436544502	0.887641516070916	0.964963432246102	-7.09431173425782	C_minus_A
262603_at	AT1G15380	GLYI4	NA	838107	unique_TAIR	-1.04116443913365	4.90174299965522	-6.34980613426596	0.000209742094461739	0.00777921491816628	0.637090733149892	B_minus_A
262603_at	AT1G15380	GLYI4	NA	838107	unique_TAIR	-0.226422375061934	4.90174299965522	-1.3808944409393	0.204230073217027	0.58782182587765	-6.01510527195365	D_minus_A
262603_at	AT1G15380	GLYI4	NA	838107	unique_TAIR	0.801807460604269	4.90174299965522	3.45777105699766	0.00843977758712238	0.158837728351701	-3.04016788607584	interaction
262603_at	AT1G15380	GLYI4	NA	838107	unique_TAIR	0.012934603467446	4.90174299965522	0.0788849689394195	0.939039099724484	0.980967584014329	-7.10268825126134	C_minus_A
262604_at	AT1G15060	NA	NA	838071	unique_TAIR	-0.0191429033192036	4.8588978991252	-0.135797552788004	0.895297228008024	0.972884501136263	-6.95745537869321	D_minus_A
262604_at	AT1G15060	NA	NA	838071	unique_TAIR	0.0165738798038981	4.8588978991252	0.0831368039414909	0.935761632188835	0.986220437189558	-7.11855222094703	interaction
262604_at	AT1G15060	NA	NA	838071	unique_TAIR	0.102100645195091	4.8588978991252	0.724290225175026	0.489286512291299	0.776031046607559	-7.13293300498649	B_minus_A
262604_at	AT1G15060	NA	NA	838071	unique_TAIR	-0.137817428318193	4.8588978991252	-0.977660973629439	0.356547817882113	0.70272442736399	-6.60215929025338	C_minus_A
262605_at	AT1G15170	NA	NA	838083	unique_TAIR	-0.116867637781772	6.15786777765464	-0.648552059507504	0.534587069805506	0.860775391977358	-6.8935623202028	interaction
262605_at	AT1G15170	NA	NA	838083	unique_TAIR	-0.263698293258588	6.15786777765464	-2.06953556280143	0.0718679288399499	0.328650251972586	-5.49471846691899	B_minus_A
262605_at	AT1G15170	NA	NA	838083	unique_TAIR	0.0316771921477771	6.15786777765464	0.24860637082407	0.809855645319894	0.93822983745984	-7.07180070950155	C_minus_A
262605_at	AT1G15170	NA	NA	838083	unique_TAIR	-0.348888738892583	6.15786777765464	-2.73812031043788	0.0252410229041489	0.235548536874669	-4.02309532494622	D_minus_A
262606_at	AT1G15190	FLA19	NA	838085	unique_TAIR	-0.34003625976238	2.46254514093237	-1.74541366955515	0.118613921110613	0.416332220932348	-5.97087867464381	B_minus_A
262606_at	AT1G15190	FLA19	NA	838085	unique_TAIR	0.297205022195465	2.46254514093237	1.07873380438214	0.311793851030269	0.743235211829913	-6.51579031169357	interaction
262606_at	AT1G15190	FLA19	NA	838085	unique_TAIR	-0.0436910938966902	2.46254514093237	-0.224267354835603	0.828105660116268	0.945968054249403	-7.07817908567378	C_minus_A
262606_at	AT1G15190	FLA19	NA	838085	unique_TAIR	-0.0865223314636054	2.46254514093237	-0.444121048043202	0.668586522664648	0.894268650330128	-6.85920103506582	D_minus_A
262607_at	AT1G13990	NA	NA	837959	unique_TAIR	0.512237153451875	5.55200709791668	4.06612429191478	0.00351359291843032	0.0560659718108672	-2.39019229745093	B_minus_A
262607_at	AT1G13990	NA	NA	837959	unique_TAIR	-0.38122544188364	5.55200709791668	-2.13981611128514	0.0643930437444866	0.423666354855022	-5.10016341599536	interaction
262607_at	AT1G13990	NA	NA	837959	unique_TAIR	0.099002348834885	5.55200709791668	0.785877894333502	0.454322812833553	0.788188573222798	-6.63638018015195	D_minus_A
262607_at	AT1G13990	NA	NA	837959	unique_TAIR	-0.0320093627333501	5.55200709791668	-0.25408943201738	0.805760849306309	0.936508838426467	-7.07027452210375	C_minus_A
262608_at	AT1G14120	AtDAO2	NA	837971	unique_TAIR	-0.280160966713426	2.15886059186557	-1.16055639737703	0.278898088253206	0.71699984656167	-6.42733213541627	interaction
262608_at	AT1G14120	AtDAO2	NA	837971	unique_TAIR	-0.146918409237914	2.15886059186557	-0.860696105359663	0.414166738451837	0.763220496371497	-6.57313164324911	D_minus_A
262608_at	AT1G14120	AtDAO2	NA	837971	unique_TAIR	0.0595376950020308	2.15886059186557	0.348791294951724	0.736143382597107	0.899910528808618	-7.34984229195594	B_minus_A
262608_at	AT1G14120	AtDAO2	NA	837971	unique_TAIR	0.0737048624734806	2.15886059186557	0.431787196758073	0.677165012693982	0.885384443355651	-7.00330317341069	C_minus_A
262609_at	AT1G13930	NA	Involved in response to salt stress. Knockout mutants are hypersensitive to salt stress.	837953	unique_TAIR	0.145209086398771	6.92296476738587	0.849022302788026	0.420263221785184	0.746904703738007	-6.72091386685558	C_minus_A
262609_at	AT1G13930	NA	Involved in response to salt stress. Knockout mutants are hypersensitive to salt stress.	837953	unique_TAIR	0.00768900695798624	6.92296476738587	0.0449568174796938	0.965230851564912	0.991038698424363	-6.96658755273388	D_minus_A
262609_at	AT1G13930	NA	Involved in response to salt stress. Knockout mutants are hypersensitive to salt stress.	837953	unique_TAIR	0.0778417473396406	6.92296476738587	0.455132534873552	0.660971152594183	0.86777145121962	-7.30294259878538	B_minus_A
262609_at	AT1G13930	NA	Involved in response to salt stress. Knockout mutants are hypersensitive to salt stress.	837953	unique_TAIR	-0.215361826780426	6.92296476738587	-0.890387458927286	0.398943598610585	0.798566055201896	-6.70037129276402	interaction
262610_at	AT1G14140	UCP3	NA	837973	unique_TAIR	0.0602008135249868	6.25017685878463	0.546777936315295	0.599273671369325	0.837177391225765	-7.253106916822	B_minus_A
262610_at	AT1G14140	UCP3	NA	837973	unique_TAIR	-0.154708255014813	6.25017685878463	-1.40514812765495	0.197167418249921	0.549979127438264	-6.12093390088628	C_minus_A
262610_at	AT1G14140	UCP3	NA	837973	unique_TAIR	0.0461378368696532	6.25017685878463	0.296313100438312	0.774449967145726	0.946282609309728	-7.07366549290202	interaction
262610_at	AT1G14140	UCP3	NA	837973	unique_TAIR	-0.0483696046201733	6.25017685878463	-0.439320185990974	0.671919587820855	0.896200520996054	-6.86150683126891	D_minus_A
262611_at	AT1G14060	NA	NA	837966	unique_TAIR	-0.273415034862633	5.71798426081891	-2.16867797209024	0.0615490892537062	0.31698684260037	-5.04051078590626	C_minus_A
262611_at	AT1G14060	NA	NA	837966	unique_TAIR	-0.329563295224957	5.71798426081891	-1.84840236124107	0.1012856471765	0.506429227367505	-5.53341724947826	interaction
262611_at	AT1G14060	NA	NA	837966	unique_TAIR	0.412928528729797	5.71798426081891	3.27527344922292	0.0110837425196376	0.117502410917618	-3.60140219762656	B_minus_A
262611_at	AT1G14060	NA	NA	837966	unique_TAIR	-0.190049801357794	5.71798426081891	-1.5074402108569	0.169683674422998	0.547901282185208	-5.85366576653989	D_minus_A
262612_at	AT1G14150	PnsL2;PQL1;PQL2	Encodes a subunit of the NAD(P)H dehydrogenase complex located in the chloroplast thylakoid lumen.	837974	unique_TAIR	-1.02325587920233	4.4866194468924	-7.54249012810076	6.24835126546398e-05	0.00659837464653858	2.23515053705396	D_minus_A
262612_at	AT1G14150	PnsL2;PQL1;PQL2	Encodes a subunit of the NAD(P)H dehydrogenase complex located in the chloroplast thylakoid lumen.	837974	unique_TAIR	0.0879625091545488	4.4866194468924	0.458472312301909	0.658669622737731	0.907988387831276	-7.00658871232367	interaction
262612_at	AT1G14150	PnsL2;PQL1;PQL2	Encodes a subunit of the NAD(P)H dehydrogenase complex located in the chloroplast thylakoid lumen.	837974	unique_TAIR	-0.542652056913339	4.4866194468924	-3.99992598669754	0.00385533564648451	0.0599285627849324	-2.48882319531719	B_minus_A
262612_at	AT1G14150	PnsL2;PQL1;PQL2	Encodes a subunit of the NAD(P)H dehydrogenase complex located in the chloroplast thylakoid lumen.	837974	unique_TAIR	-0.568566331443539	4.4866194468924	-4.19094190343314	0.00295461624826372	0.053615589994348	-1.92432078294667	C_minus_A
262613_at	AT1G13960	WRKY4	Encodes WRKY DNA-binding protein 4 (WRKY4).	837956	unique_TAIR	-0.0206595694845351	2.57925636468363	-0.166521407412465	0.871830456395043	0.959956203435554	-7.09071166221203	C_minus_A
262613_at	AT1G13960	WRKY4	Encodes WRKY DNA-binding protein 4 (WRKY4).	837956	unique_TAIR	0.14155774263082	2.57925636468363	0.806802873388876	0.442834084056204	0.818646818098586	-6.77303151162747	interaction
262613_at	AT1G13960	WRKY4	Encodes WRKY DNA-binding protein 4 (WRKY4).	837956	unique_TAIR	-0.20008222452955	2.57925636468363	-1.61271383955111	0.145023666286479	0.458916256021427	-6.15562073265174	B_minus_A
262613_at	AT1G13960	WRKY4	Encodes WRKY DNA-binding protein 4 (WRKY4).	837956	unique_TAIR	-0.0791840513832651	2.57925636468363	-0.63824368125544	0.540944124161524	0.835235596840477	-6.74643748695726	D_minus_A
262614_at	AT1G13980	112A-2A;EMB30;GN;GNOM;MIZ2;VAN7	Encodes a GDP/GTP exchange factor for small G-proteins of the ADP ribosylation factor (RAF) class, and as regulator of intracellular trafficking. Homologous to Sec7p and YEC2 from yeast. Involved in the specification of apical-basal pattern formation. Essential for cell division, expansion and adhesion. It appears that heteotypic binding between the DCB and C-terminal domains of two GNOM proteins is required for membrane association, however, GNOM appears to exist predominantly as a heterodimer formed through DCB-DCB interactions.	837958	unique_TAIR	0.0323031385449284	6.99930395916226	0.253611723799828	0.806117354935659	0.936515069068065	-7.07040879335339	C_minus_A
262614_at	AT1G13980	112A-2A;EMB30;GN;GNOM;MIZ2;VAN7	Encodes a GDP/GTP exchange factor for small G-proteins of the ADP ribosylation factor (RAF) class, and as regulator of intracellular trafficking. Homologous to Sec7p and YEC2 from yeast. Involved in the specification of apical-basal pattern formation. Essential for cell division, expansion and adhesion. It appears that heteotypic binding between the DCB and C-terminal domains of two GNOM proteins is required for membrane association, however, GNOM appears to exist predominantly as a heterodimer formed through DCB-DCB interactions.	837958	unique_TAIR	0.285895759801753	6.99930395916226	2.24456569040619	0.054648867789828	0.285690580613983	-5.2269267422833	B_minus_A
262614_at	AT1G13980	112A-2A;EMB30;GN;GNOM;MIZ2;VAN7	Encodes a GDP/GTP exchange factor for small G-proteins of the ADP ribosylation factor (RAF) class, and as regulator of intracellular trafficking. Homologous to Sec7p and YEC2 from yeast. Involved in the specification of apical-basal pattern formation. Essential for cell division, expansion and adhesion. It appears that heteotypic binding between the DCB and C-terminal domains of two GNOM proteins is required for membrane association, however, GNOM appears to exist predominantly as a heterodimer formed through DCB-DCB interactions.	837958	unique_TAIR	-0.253509092779303	6.99930395916226	-1.40735334326059	0.196535943879691	0.640414371323568	-6.13417147373447	interaction
262614_at	AT1G13980	112A-2A;EMB30;GN;GNOM;MIZ2;VAN7	Encodes a GDP/GTP exchange factor for small G-proteins of the ADP ribosylation factor (RAF) class, and as regulator of intracellular trafficking. Homologous to Sec7p and YEC2 from yeast. Involved in the specification of apical-basal pattern formation. Essential for cell division, expansion and adhesion. It appears that heteotypic binding between the DCB and C-terminal domains of two GNOM proteins is required for membrane association, however, GNOM appears to exist predominantly as a heterodimer formed through DCB-DCB interactions.	837958	unique_TAIR	0.0646898055673784	6.99930395916226	0.507879229115781	0.625082991928033	0.878072610289347	-6.82633204475485	D_minus_A
262615_at	AT1G13950	ATELF5A-1;EIF-5A;EIF5A;ELF5A-1	Encodes eukaryotic translation initiation factor 5A (EIF-5A).In mammalian cells it functions as a shuttle protein that translocates mRNA from the nucleus to cytoplasmic ribosomes. Overexpression results in an increase in both primary and secondary xylem formation. In RNAi suppressed lines, xylem formation is reduced.	837955	unique_TAIR	-0.572617477543553	5.91001264605258	-4.46802482696719	0.00202773244667908	0.0388595419559189	-1.80398929041299	B_minus_A
262615_at	AT1G13950	ATELF5A-1;EIF-5A;EIF5A;ELF5A-1	Encodes eukaryotic translation initiation factor 5A (EIF-5A).In mammalian cells it functions as a shuttle protein that translocates mRNA from the nucleus to cytoplasmic ribosomes. Overexpression results in an increase in both primary and secondary xylem formation. In RNAi suppressed lines, xylem formation is reduced.	837955	unique_TAIR	0.680062385809143	5.91001264605258	3.75218925136435	0.00548716804239929	0.123678165066332	-2.59005930364202	interaction
262615_at	AT1G13950	ATELF5A-1;EIF-5A;EIF5A;ELF5A-1	Encodes eukaryotic translation initiation factor 5A (EIF-5A).In mammalian cells it functions as a shuttle protein that translocates mRNA from the nucleus to cytoplasmic ribosomes. Overexpression results in an increase in both primary and secondary xylem formation. In RNAi suppressed lines, xylem formation is reduced.	837955	unique_TAIR	-0.785844823366199	5.91001264605258	-6.13179708730906	0.000266323875378995	0.0105010906382796	0.627575311485141	C_minus_A
262615_at	AT1G13950	ATELF5A-1;EIF-5A;EIF5A;ELF5A-1	Encodes eukaryotic translation initiation factor 5A (EIF-5A).In mammalian cells it functions as a shuttle protein that translocates mRNA from the nucleus to cytoplasmic ribosomes. Overexpression results in an increase in both primary and secondary xylem formation. In RNAi suppressed lines, xylem formation is reduced.	837955	unique_TAIR	-0.678399915100609	5.91001264605258	-5.29342498640623	0.000706082971753324	0.0332860660934173	-0.301562038431266	D_minus_A
262616_at	AT1G06620	NA	encodes a protein whose sequence is similar to a 2-oxoglutarate-dependent dioxygenase	837171	unique_TAIR	-0.263423638879189	3.94130545026508	-1.92740757111721	0.0896479514575333	0.364543802973333	-5.70724262701875	B_minus_A
262616_at	AT1G06620	NA	encodes a protein whose sequence is similar to a 2-oxoglutarate-dependent dioxygenase	837171	unique_TAIR	0.00290510813975926	3.94130545026508	0.0150302471261765	0.988371851472086	0.997684273290854	-7.1222824218486	interaction
262616_at	AT1G06620	NA	encodes a protein whose sequence is similar to a 2-oxoglutarate-dependent dioxygenase	837171	unique_TAIR	0.485794265137946	3.94130545026508	3.55444009738857	0.00731780643237917	0.0942513634797114	-2.87660219303317	C_minus_A
262616_at	AT1G06620	NA	encodes a protein whose sequence is similar to a 2-oxoglutarate-dependent dioxygenase	837171	unique_TAIR	0.225275734398516	3.94130545026508	1.64828850560302	0.137457549846973	0.506216645875336	-5.66492691427321	D_minus_A
262617_at	AT1G06590	NA	NA	837170	unique_TAIR	0.13228355186849	4.28995359711532	0.853285472352935	0.418029573138922	0.725335049695634	-7.02722365680692	B_minus_A
262617_at	AT1G06590	NA	NA	837170	unique_TAIR	0.180680318451036	4.28995359711532	1.16546531066569	0.277017071510026	0.66485263059172	-6.26894432785745	D_minus_A
262617_at	AT1G06590	NA	NA	837170	unique_TAIR	0.14047932829538	4.28995359711532	0.640746036403345	0.539396812063274	0.86371180366903	-6.89890391740077	interaction
262617_at	AT1G06590	NA	NA	837170	unique_TAIR	-0.0920825617128343	4.28995359711532	-0.593971896405663	0.568752033778187	0.832044246439228	-6.91347248982467	C_minus_A
262618_at	AT1G06560	AtTRM4f;NOP2C;TRM4f	NA	837167	unique_TAIR	-0.354520574845104	6.09156083187119	-2.84039501427709	0.02153711128671	0.172130871916557	-4.28891378395518	B_minus_A
262618_at	AT1G06560	AtTRM4f;NOP2C;TRM4f	NA	837167	unique_TAIR	0.140292314521309	6.09156083187119	0.794796926857253	0.449401487054289	0.820987339396791	-6.78297168146828	interaction
262618_at	AT1G06560	AtTRM4f;NOP2C;TRM4f	NA	837167	unique_TAIR	-0.228296132799495	6.09156083187119	-1.82909326959583	0.104340938253659	0.452511219334011	-5.41094084288973	D_minus_A
262618_at	AT1G06560	AtTRM4f;NOP2C;TRM4f	NA	837167	unique_TAIR	-0.0140678724756992	6.09156083187119	-0.112710848612722	0.913004477199431	0.971788638413736	-7.09907579592546	C_minus_A
262619_at	AT1G06550	NA	NA	837166	unique_TAIR	0.410175837238701	10.945294690177	2.9518248676125	0.0181344495588053	0.155857872809476	-4.11212043704788	B_minus_A
262619_at	AT1G06550	NA	NA	837166	unique_TAIR	0.564001580994051	10.945294690177	4.05882975301191	0.00354960311310191	0.0855882103698252	-1.99845151570165	D_minus_A
262619_at	AT1G06550	NA	NA	837166	unique_TAIR	-0.227315148455852	10.945294690177	-1.15673504791923	0.280369531833353	0.717654689928503	-6.43156737240174	interaction
262619_at	AT1G06550	NA	NA	837166	unique_TAIR	0.381140892211202	10.945294690177	2.74287527823906	0.0250550740605518	0.195284533495903	-4.14524953082994	C_minus_A
262620_at	AT1G06540	NA	NA	837165	unique_TAIR	0.347299495184084	6.21530459553726	1.16392006980878	0.277608068217791	0.610938168033432	-6.71645835879971	B_minus_A
262620_at	AT1G06540	NA	NA	837165	unique_TAIR	0.449750354299094	6.21530459553726	1.50726813897285	0.169726894341108	0.547901282185208	-5.85389078885533	D_minus_A
262620_at	AT1G06540	NA	NA	837165	unique_TAIR	-0.537460801658134	6.21530459553726	-1.27365206074328	0.238133986733038	0.681964268031743	-6.29762112480029	interaction
262620_at	AT1G06540	NA	NA	837165	unique_TAIR	0.639911660773144	6.21530459553726	2.14456408721166	0.0639164760777388	0.322615456880216	-5.07723627452844	C_minus_A
262621_at	AT1G06530	PMD2	NA	837164	unique_TAIR	0.242231094394024	7.79566560561158	1.4910547864011	0.173843608842706	0.614325928237112	-6.02684111689497	interaction
262621_at	AT1G06530	PMD2	NA	837164	unique_TAIR	-0.103270885054315	7.79566560561158	-0.898993614036067	0.394607054143084	0.750205226999331	-6.53890783580679	D_minus_A
262621_at	AT1G06530	PMD2	NA	837164	unique_TAIR	-0.251192059376544	7.79566560561158	-2.18667688533233	0.0598384947905259	0.299915637480091	-5.31612335726012	B_minus_A
262621_at	AT1G06530	PMD2	NA	837164	unique_TAIR	-0.0943099200717947	7.79566560561158	-0.820986629873498	0.435160216631841	0.75580633072202	-6.74495609135059	C_minus_A
262622_at	AT1G06510	NA	NA	837162	unique_TAIR	-0.0755230265962334	4.14420803803271	-0.427894874242643	0.679882713249801	0.885760952104551	-7.0051285788978	C_minus_A
262622_at	AT1G06510	NA	NA	837162	unique_TAIR	-0.460198403238693	4.14420803803271	-2.60737084774495	0.0309483414491906	0.26096162454552	-4.22826755622106	D_minus_A
262622_at	AT1G06510	NA	NA	837162	unique_TAIR	0.152225870909627	4.14420803803271	0.862474305188932	0.413243601537487	0.72175241585529	-7.01913640132486	B_minus_A
262622_at	AT1G06510	NA	NA	837162	unique_TAIR	-0.536901247552086	4.14420803803271	-2.15098367009489	0.0632776285365643	0.420070636472361	-5.08317300589859	interaction
262623_at	AT1G06470	NA	NA	837159	unique_TAIR	-0.01362322775693	6.63976796447576	-0.0729645234056734	0.943604833979884	0.988717107847576	-7.11943787666346	interaction
262623_at	AT1G06470	NA	NA	837159	unique_TAIR	0.34855774443447	6.63976796447576	2.64010662622246	0.0294058625591639	0.253399216084068	-4.17694733553884	D_minus_A
262623_at	AT1G06470	NA	NA	837159	unique_TAIR	0.17299192590323	6.63976796447576	1.310305500746	0.226043593613627	0.559285645984038	-6.54613605937112	B_minus_A
262623_at	AT1G06470	NA	NA	837159	unique_TAIR	0.18918904628817	6.63976796447576	1.43298854404886	0.189323958409006	0.54062086771525	-6.08568061734081	C_minus_A
262624_at	AT1G06450	CAF1g	NA	837157	unique_TAIR	0.000679584256029615	7.30199228450153	0.00357430992535184	0.997234625280066	0.998635604646515	-7.12240138533015	interaction
262624_at	AT1G06450	CAF1g	NA	837157	unique_TAIR	-0.0668538977194192	7.30199228450153	-0.497268132782198	0.632222061437338	0.854222557835901	-7.28109430645627	B_minus_A
262624_at	AT1G06450	CAF1g	NA	837157	unique_TAIR	0.159401822584226	7.30199228450153	1.18565183755191	0.269390165230543	0.657267051974402	-6.2464017954032	D_minus_A
262624_at	AT1G06450	CAF1g	NA	837157	unique_TAIR	0.225576136047615	7.30199228450153	1.67786513276155	0.131444926277505	0.458828339408524	-5.7593450782195	C_minus_A
262625_at	AT1G06440	NA	NA	837156	unique_TAIR	-0.201819771322174	2.8040708443452	-1.60543660185771	0.146617546480701	0.461401731665218	-6.16554238722031	B_minus_A
262625_at	AT1G06440	NA	NA	837156	unique_TAIR	-0.122488171892989	2.8040708443452	-0.974369325479647	0.358083343756855	0.726481075593367	-6.46803875912145	D_minus_A
262625_at	AT1G06440	NA	NA	837156	unique_TAIR	0.491895098206919	2.8040708443452	2.76685848639707	0.0241384105937139	0.274749074671963	-4.12276925974955	interaction
262625_at	AT1G06440	NA	NA	837156	unique_TAIR	-0.412563498777734	2.8040708443452	-3.28186152025176	0.010974461682998	0.121223956895489	-3.29814511892468	C_minus_A
262626_at	AT1G06430	FTSH8	encodes a FtsH protease that is localized to the chloroplast	837154	unique_TAIR	-0.443061802719715	5.93157636396499	-3.66968585359275	0.0061834546578052	0.11337990413548	-2.5778300961326	D_minus_A
262626_at	AT1G06430	FTSH8	encodes a FtsH protease that is localized to the chloroplast	837154	unique_TAIR	-0.263046831780055	5.93157636396499	-2.17870110104327	0.0605906452466588	0.314679557849792	-5.02521426829093	C_minus_A
262626_at	AT1G06430	FTSH8	encodes a FtsH protease that is localized to the chloroplast	837154	unique_TAIR	-0.286802664213115	5.93157636396499	-1.6797040176696	0.131079227781408	0.5592093358644	-5.77271074872863	interaction
262626_at	AT1G06430	FTSH8	encodes a FtsH protease that is localized to the chloroplast	837154	unique_TAIR	0.106787693273455	5.93157636396499	0.88447545001144	0.401942374017403	0.714187847874158	-6.99948131794626	B_minus_A
262627_at	AT1G06580	PPR1	NA	837169	unique_TAIR	-0.00583026748704939	3.30225549572971	-0.0470359772908332	0.963624152595954	0.988885188109266	-7.10492513815045	C_minus_A
262627_at	AT1G06580	PPR1	NA	837169	unique_TAIR	-0.191007014339685	3.30225549572971	-1.08962236829598	0.307246456269532	0.73997377969676	-6.5042931288777	interaction
262627_at	AT1G06580	PPR1	NA	837169	unique_TAIR	0.31292104628976	3.30225549572971	2.52450633865476	0.0352316144111277	0.228499608961565	-4.7892913485178	B_minus_A
262627_at	AT1G06580	PPR1	NA	837169	unique_TAIR	0.116083764463026	3.30225549572971	0.936511630254649	0.376100848892993	0.738996923273666	-6.5042051769053	D_minus_A
262628_at	AT1G06490	ATGSL07;atgsl7;CalS7;gsl07;GSL07;GSL7	encodes a gene similar to callose synthase	837160	unique_TAIR	-0.115769515573479	3.73459769342418	-0.564491103243384	0.587714262690691	0.858738218690325	-6.79369719729398	D_minus_A
262628_at	AT1G06490	ATGSL07;atgsl7;CalS7;gsl07;GSL07;GSL7	encodes a gene similar to callose synthase	837160	unique_TAIR	-0.311918789419811	3.73459769342418	-1.0754480200224	0.313176449894209	0.744064296115444	-6.51924283013889	interaction
262628_at	AT1G06490	ATGSL07;atgsl7;CalS7;gsl07;GSL07;GSL7	encodes a gene similar to callose synthase	837160	unique_TAIR	0.172015015543221	3.73459769342418	0.838743648683501	0.425682982155164	0.730798459900746	-7.03987418759274	B_minus_A
262628_at	AT1G06490	ATGSL07;atgsl7;CalS7;gsl07;GSL07;GSL7	encodes a gene similar to callose synthase	837160	unique_TAIR	0.0241342583031112	3.73459769342418	0.117678423616079	0.909189675262372	0.970206173958486	-7.09843816636819	C_minus_A
262629_at	AT1G06460	ACD31.2;ACD32.1	ACD32.1 encodes an alpha-crystallin domain containing protein with homology to small heat shock proteins.	837158	unique_TAIR	0.0433561931871537	4.85281089182204	0.251853287014444	0.807430060977227	0.956971495593588	-7.08714230593667	interaction
262629_at	AT1G06460	ACD31.2;ACD32.1	ACD32.1 encodes an alpha-crystallin domain containing protein with homology to small heat shock proteins.	837158	unique_TAIR	-0.2376653010753	4.85281089182204	-1.95243802917041	0.0862356529834779	0.419210809719611	-5.23148384381457	D_minus_A
262629_at	AT1G06460	ACD31.2;ACD32.1	ACD32.1 encodes an alpha-crystallin domain containing protein with homology to small heat shock proteins.	837158	unique_TAIR	-0.368604086133149	4.85281089182204	-3.02810983436724	0.0161307269319804	0.152483166729578	-3.69561172662965	C_minus_A
262629_at	AT1G06460	ACD31.2;ACD32.1	ACD32.1 encodes an alpha-crystallin domain containing protein with homology to small heat shock proteins.	837158	unique_TAIR	0.0875825918706961	4.85281089182204	0.719497470972762	0.492078622843161	0.777657511779469	-7.13657138880928	B_minus_A
262630_at	AT1G06520	ATGPAT1;GPAT1;sn-2-GPAT1	Encodes a membrane associated mitochondrial localized protein with glycerol-3-phosphate acyltransferase activity.Expressed in flower buds and siliques. Homozygous mutant plants are male sterile and have abnormal glycerolipid levels.	837163	unique_TAIR	0.142867053136508	9.02316488167476	1.26112456533495	0.242389411229198	0.602627905622372	-6.29633161894328	C_minus_A
262630_at	AT1G06520	ATGPAT1;GPAT1;sn-2-GPAT1	Encodes a membrane associated mitochondrial localized protein with glycerol-3-phosphate acyltransferase activity.Expressed in flower buds and siliques. Homozygous mutant plants are male sterile and have abnormal glycerolipid levels.	837163	unique_TAIR	-0.159381748662656	9.02316488167476	-1.40690406984501	0.196664452139754	0.524852714789726	-6.42660427324746	B_minus_A
262630_at	AT1G06520	ATGPAT1;GPAT1;sn-2-GPAT1	Encodes a membrane associated mitochondrial localized protein with glycerol-3-phosphate acyltransferase activity.Expressed in flower buds and siliques. Homozygous mutant plants are male sterile and have abnormal glycerolipid levels.	837163	unique_TAIR	0.148444142226544	9.02316488167476	1.31035497850646	0.226027631900623	0.612964833060641	-6.10132369241081	D_minus_A
262630_at	AT1G06520	ATGPAT1;GPAT1;sn-2-GPAT1	Encodes a membrane associated mitochondrial localized protein with glycerol-3-phosphate acyltransferase activity.Expressed in flower buds and siliques. Homozygous mutant plants are male sterile and have abnormal glycerolipid levels.	837163	unique_TAIR	0.164958837752692	9.02316488167476	1.02964256726054	0.332954026380732	0.755746562528166	-6.5665426192925	interaction
262631_at	AT1G06500	PSA2;SSM	NA	837161	unique_TAIR	0.232435031892682	6.78546107746835	1.7777064781161	0.112901360133278	0.465406232553024	-5.48431504291381	D_minus_A
262631_at	AT1G06500	PSA2;SSM	NA	837161	unique_TAIR	-0.0705401001552287	6.78546107746835	-0.539503843253744	0.604056116605125	0.848760975904144	-6.94659973400903	C_minus_A
262631_at	AT1G06500	PSA2;SSM	NA	837161	unique_TAIR	0.265311017958582	6.78546107746835	2.02914815163624	0.0765395717684969	0.336650141156848	-5.55561769075759	B_minus_A
262631_at	AT1G06500	PSA2;SSM	NA	837161	unique_TAIR	0.0376641140893289	6.78546107746835	0.203690713621937	0.843622030795063	0.96523929705225	-7.09930941617752	interaction
262632_at	AT1G06680	OE23;OEE2;PSBP-1;PSII-P	Encodes a 23 kD extrinsic protein that is part of photosystem II and participates in the regulation of oxygen evolution.	837178	unique_TAIR	-0.0204472225216485	10.2748220777529	-0.166535869569812	0.87181943994233	0.955687197298292	-7.40193499734166	B_minus_A
262632_at	AT1G06680	OE23;OEE2;PSBP-1;PSII-P	Encodes a 23 kD extrinsic protein that is part of photosystem II and participates in the regulation of oxygen evolution.	837178	unique_TAIR	-0.205004206798749	10.2748220777529	-1.66969150986413	0.133081835923237	0.462508284874951	-5.77066317170377	C_minus_A
262632_at	AT1G06680	OE23;OEE2;PSBP-1;PSII-P	Encodes a 23 kD extrinsic protein that is part of photosystem II and participates in the regulation of oxygen evolution.	837178	unique_TAIR	0.0720747142356486	10.2748220777529	0.415089164859096	0.688858867019884	0.918451645822046	-7.0272510846178	interaction
262632_at	AT1G06680	OE23;OEE2;PSBP-1;PSII-P	Encodes a 23 kD extrinsic protein that is part of photosystem II and participates in the regulation of oxygen evolution.	837178	unique_TAIR	-0.153376715084749	10.2748220777529	-1.24920265289608	0.24649818397053	0.636239545242245	-6.17368837180546	D_minus_A
262633_at	AT1G06630	NA	NA	837172	unique_TAIR	0.230134332981696	6.57128748626998	1.98298750798693	0.082239984810566	0.350176228024829	-5.62474384848761	B_minus_A
262633_at	AT1G06630	NA	NA	837172	unique_TAIR	-0.183133130397657	6.57128748626998	-1.11581060600474	0.296524232993759	0.732234441471309	-6.47629196472249	interaction
262633_at	AT1G06630	NA	NA	837172	unique_TAIR	0.111709834224842	6.57128748626998	0.96256478951696	0.363630870413021	0.70765629428813	-6.61679127009301	C_minus_A
262633_at	AT1G06630	NA	NA	837172	unique_TAIR	0.158711036808882	6.57128748626998	1.36755780545225	0.208206481440809	0.592013678201159	-6.03162319812394	D_minus_A
262634_at	AT1G06690	NA	NA	837179	unique_TAIR	0.24075324175306	4.66447281838944	0.949617311288784	0.369789019071562	0.778361621564189	-6.64533882711519	interaction
262634_at	AT1G06690	NA	NA	837179	unique_TAIR	-0.126286104585865	4.66447281838944	-0.704444924717731	0.500913895709666	0.813414614630133	-6.69957677887538	D_minus_A
262634_at	AT1G06690	NA	NA	837179	unique_TAIR	-0.109358421177235	4.66447281838944	-0.610019487306838	0.55857836157885	0.815410057435386	-7.21379053457738	B_minus_A
262634_at	AT1G06690	NA	NA	837179	unique_TAIR	-0.25768092516169	4.66447281838944	-1.43738711809976	0.188110121247127	0.539018570022184	-6.08007325025887	C_minus_A
262635_at	AT1G06570	HPD;HPPD;PDS1	Mutation of the PDS1 locus disrupts the activity of p-hydroxyphenylpyruvate dioxygenase (HPPDase), the first committed step in the synthesis of both plastoquinone and tocopherols in plants.	837168	unique_TAIR	-0.192343015819839	6.97815301183188	-1.62337959535477	0.142716187433408	0.479180585557544	-5.83427858530381	C_minus_A
262635_at	AT1G06570	HPD;HPPD;PDS1	Mutation of the PDS1 locus disrupts the activity of p-hydroxyphenylpyruvate dioxygenase (HPPDase), the first committed step in the synthesis of both plastoquinone and tocopherols in plants.	837168	unique_TAIR	-0.191011213824905	6.97815301183188	-1.61213915506941	0.145148958051699	0.516442107558009	-5.71419927131511	D_minus_A
262635_at	AT1G06570	HPD;HPPD;PDS1	Mutation of the PDS1 locus disrupts the activity of p-hydroxyphenylpyruvate dioxygenase (HPPDase), the first committed step in the synthesis of both plastoquinone and tocopherols in plants.	837168	unique_TAIR	-0.185908846893184	6.97815301183188	-1.56907505768245	0.154822909110531	0.473583285075929	-6.21476658811735	B_minus_A
262635_at	AT1G06570	HPD;HPPD;PDS1	Mutation of the PDS1 locus disrupts the activity of p-hydroxyphenylpyruvate dioxygenase (HPPDase), the first committed step in the synthesis of both plastoquinone and tocopherols in plants.	837168	unique_TAIR	0.187240648888119	6.97815301183188	1.11745180502724	0.295862329119788	0.731557694007845	-6.47452089709189	interaction
262636_at	AT1G06670	NIH	nuclear DEIH-box helicase (NIH) encoding a putative RNA and/or DNA helicase homologous to a group of nucleic acid helicases from the DEAD/H family with nuclear DEIH-box helicase (NIH) distinct N- and C-terminal regions that differ from animal DEIH proteins	837177	unique_TAIR	0.0536287352816254	4.78510714930185	0.469039607730379	0.651412914388996	0.872254231924699	-6.98503749717999	C_minus_A
262636_at	AT1G06670	NIH	nuclear DEIH-box helicase (NIH) encoding a putative RNA and/or DNA helicase homologous to a group of nucleic acid helicases from the DEAD/H family with nuclear DEIH-box helicase (NIH) distinct N- and C-terminal regions that differ from animal DEIH proteins	837177	unique_TAIR	0.106876605933085	4.78510714930185	0.934748154308691	0.376956186593349	0.69647514535046	-6.95305265891304	B_minus_A
262636_at	AT1G06670	NIH	nuclear DEIH-box helicase (NIH) encoding a putative RNA and/or DNA helicase homologous to a group of nucleic acid helicases from the DEAD/H family with nuclear DEIH-box helicase (NIH) distinct N- and C-terminal regions that differ from animal DEIH proteins	837177	unique_TAIR	-0.153531215575984	4.78510714930185	-1.34279170951848	0.215768246579447	0.600130923604096	-6.06203149827094	D_minus_A
262636_at	AT1G06670	NIH	nuclear DEIH-box helicase (NIH) encoding a putative RNA and/or DNA helicase homologous to a group of nucleic acid helicases from the DEAD/H family with nuclear DEIH-box helicase (NIH) distinct N- and C-terminal regions that differ from animal DEIH proteins	837177	unique_TAIR	-0.314036556790695	4.78510714930185	-1.94212496940611	0.0876262111678982	0.480503165532457	-5.39646549178122	interaction
262637_at	AT1G06640	NA	encodes a protein whose sequence is similar to a 2-oxoglutarate-dependent dioxygenase	837173	unique_TAIR	0.135289742348706	2.93550059182052	0.934613002397724	0.377021798279865	0.69648966076617	-6.95318026081136	B_minus_A
262637_at	AT1G06640	NA	encodes a protein whose sequence is similar to a 2-oxoglutarate-dependent dioxygenase	837173	unique_TAIR	0.296135178171011	2.93550059182052	2.04577067840532	0.0745821418785989	0.392812611513754	-5.09296447054375	D_minus_A
262637_at	AT1G06640	NA	encodes a protein whose sequence is similar to a 2-oxoglutarate-dependent dioxygenase	837173	unique_TAIR	-0.0534088405767955	2.93550059182052	-0.260894606722132	0.800687538418	0.954632375722924	-7.08457563203285	interaction
262637_at	AT1G06640	NA	encodes a protein whose sequence is similar to a 2-oxoglutarate-dependent dioxygenase	837173	unique_TAIR	0.2142542763991	2.93550059182052	1.48011836718403	0.176670454900559	0.525121961905533	-6.02507852282348	C_minus_A
262638_at	AT1G06650	NA	encodes a protein whose sequence is similar to 2-oxoglutarate-dependent dioxygenase	837175	unique_TAIR	-0.462923108590049	3.83463093083905	-3.85418650616673	0.0047399947971507	0.0982902557481885	-2.30075453687683	D_minus_A
262638_at	AT1G06650	NA	encodes a protein whose sequence is similar to 2-oxoglutarate-dependent dioxygenase	837175	unique_TAIR	-0.223921365738114	3.83463093083905	-1.86431545597034	0.0988316505150349	0.38332765656316	-5.79983285991662	B_minus_A
262638_at	AT1G06650	NA	encodes a protein whose sequence is similar to 2-oxoglutarate-dependent dioxygenase	837175	unique_TAIR	0.266144666691699	3.83463093083905	1.56684716321586	0.155338941422894	0.592147342574031	-5.92665434609378	interaction
262638_at	AT1G06650	NA	encodes a protein whose sequence is similar to 2-oxoglutarate-dependent dioxygenase	837175	unique_TAIR	-0.505146409543634	3.83463093083905	-4.20572755858206	0.00289502831301818	0.0528707732745753	-1.90282247170121	C_minus_A
262639_at	AT1G62820	CML14	NA	842581	unique_TAIR	0.105729035332322	8.20280128706785	0.951656858991458	0.368813850992032	0.73372270625129	-6.48987346303139	D_minus_A
262639_at	AT1G62820	CML14	NA	842581	unique_TAIR	-0.0581865447444733	8.20280128706785	-0.52373148239785	0.614495692035906	0.85358058189751	-6.95564037652796	C_minus_A
262639_at	AT1G62820	CML14	NA	842581	unique_TAIR	0.277713358066324	8.20280128706785	1.76753443895763	0.114672375362224	0.531121014969726	-5.64938093905518	interaction
262639_at	AT1G62820	CML14	NA	842581	unique_TAIR	-0.113797777989529	8.20280128706785	-1.02428283414609	0.335329971629751	0.661467142943939	-6.86532439166551	B_minus_A
262640_at	AT1G62760	AtPMEI10	NA	842574	unique_TAIR	0.0617734071343652	2.58836539774646	0.174134155437491	0.866035663918012	0.970414389858443	-7.10551496886576	interaction
262640_at	AT1G62760	AtPMEI10	NA	842574	unique_TAIR	0.0400165127240151	2.58836539774646	0.159527898813997	0.877161148900856	0.957151839633256	-7.40320989970177	B_minus_A
262640_at	AT1G62760	AtPMEI10	NA	842574	unique_TAIR	-0.20822275389572	2.58836539774646	-0.830090783855675	0.430283104976302	0.753199717733284	-6.73722319331065	C_minus_A
262640_at	AT1G62760	AtPMEI10	NA	842574	unique_TAIR	-0.10643283403734	2.58836539774646	-0.424300000749593	0.682397150954656	0.901458215861222	-6.86856638488937	D_minus_A
262641_at	AT1G62730	NA	NA	842571	unique_TAIR	-0.0959279769771862	5.79652707427932	-0.733659487425164	0.483857772765033	0.786367483866687	-6.8154088599328	C_minus_A
262641_at	AT1G62730	NA	NA	842571	unique_TAIR	0.206236509613231	5.79652707427932	1.1153208074169	0.296722000101594	0.732360424881314	-6.47682015235493	interaction
262641_at	AT1G62730	NA	NA	842571	unique_TAIR	-0.0879632990999661	5.79652707427932	-0.672745438437167	0.519845500285444	0.824502030023549	-6.72253046919277	D_minus_A
262641_at	AT1G62730	NA	NA	842571	unique_TAIR	-0.198271831736011	5.79652707427932	-1.5163877632579	0.167449798142653	0.490400505979449	-6.28501563661795	B_minus_A
262642_at	AT1G62690	NA	NA	842566	unique_TAIR	0.0873885460570289	2.60717351389346	0.446037217733373	0.66725836560634	0.910900341203033	-7.01271115736158	interaction
262642_at	AT1G62690	NA	NA	842566	unique_TAIR	-0.551315836794039	2.60717351389346	-3.97953244804584	0.00396767679724735	0.0902320117100819	-2.1149377672299	D_minus_A
262642_at	AT1G62690	NA	NA	842566	unique_TAIR	0.134334884898416	2.60717351389346	0.96966202978396	0.360287877001126	0.682515278996403	-6.91959595546848	B_minus_A
262642_at	AT1G62690	NA	NA	842566	unique_TAIR	-0.773039267749484	2.60717351389346	-5.5799863604715	0.000500692116876542	0.0161996981361049	-0.0426665022802419	C_minus_A
262643_at	AT1G62770	PMEI9	NA	842576	unique_TAIR	-0.1427274543559	2.2044123116798	-0.761684013365297	0.467854179865025	0.795034928311198	-6.65578187598564	D_minus_A
262643_at	AT1G62770	PMEI9	NA	842576	unique_TAIR	-0.183442899234255	2.2044123116798	-0.978967391681342	0.35593975939666	0.679136478812221	-6.91051480268112	B_minus_A
262643_at	AT1G62770	PMEI9	NA	842576	unique_TAIR	0.25130038390196	2.2044123116798	0.948299397831749	0.370420168934782	0.778848872578472	-6.64659434248228	interaction
262643_at	AT1G62770	PMEI9	NA	842576	unique_TAIR	-0.210584939023605	2.2044123116798	-1.12381449128785	0.293307378095552	0.652757233647401	-6.45153722648079	C_minus_A
262644_at	AT1G62710	AEP2;BETA-VPE;BETAVPE;LEGbeta	Encodes a vacuolar processing enzyme belonging to a novel group of cysteine proteases that is expressed specifically in seeds and is essential for the proper processing of storage proteins.	842569	unique_TAIR	0.207518004440771	4.29310989094066	1.54774279658891	0.159828170568195	0.536788635243005	-5.80057306287247	D_minus_A
262644_at	AT1G62710	AEP2;BETA-VPE;BETAVPE;LEGbeta	Encodes a vacuolar processing enzyme belonging to a novel group of cysteine proteases that is expressed specifically in seeds and is essential for the proper processing of storage proteins.	842569	unique_TAIR	-0.00342362961804402	4.29310989094066	-0.0255346426147253	0.980246703441764	0.993122595539073	-7.4170682354824	B_minus_A
262644_at	AT1G62710	AEP2;BETA-VPE;BETAVPE;LEGbeta	Encodes a vacuolar processing enzyme belonging to a novel group of cysteine proteases that is expressed specifically in seeds and is essential for the proper processing of storage proteins.	842569	unique_TAIR	0.215517755547206	4.29310989094066	1.60740777449218	0.146184245101523	0.484942209244583	-5.85600966820186	C_minus_A
262644_at	AT1G62710	AEP2;BETA-VPE;BETAVPE;LEGbeta	Encodes a vacuolar processing enzyme belonging to a novel group of cysteine proteases that is expressed specifically in seeds and is essential for the proper processing of storage proteins.	842569	unique_TAIR	-0.00457612148839113	4.29310989094066	-0.0241337915267001	0.981330142013609	0.996434965823939	-7.12208342494636	interaction
262645_at	AT1G62750	ATSCO1;ATSCO1/CPEF-G;SCO1	Nuclear encoded protein consists of the five domains conserved in EF-G proteins, with two GTP-binding sites in the first domain, and an additional transit peptide at the N-terminus. Localized in chloroplasts. Point mutation results in a delay in the onset of germination. At early developmental stage embryos still contain undifferentiated proplastids. The greening of cotyledons is severely impaired in light-grown mutant sco1 seedlings, whereas the following true leaves develop normally as in wild-type plants.	842573	unique_TAIR	-0.284009512042538	7.36262120895808	-2.62603031446277	0.030059278827402	0.208856391538775	-4.62886620737264	B_minus_A
262645_at	AT1G62750	ATSCO1;ATSCO1/CPEF-G;SCO1	Nuclear encoded protein consists of the five domains conserved in EF-G proteins, with two GTP-binding sites in the first domain, and an additional transit peptide at the N-terminus. Localized in chloroplasts. Point mutation results in a delay in the onset of germination. At early developmental stage embryos still contain undifferentiated proplastids. The greening of cotyledons is severely impaired in light-grown mutant sco1 seedlings, whereas the following true leaves develop normally as in wild-type plants.	842573	unique_TAIR	0.234881294022778	7.36262120895808	1.53567842410382	0.162723020727814	0.600901368567726	-5.96818381784235	interaction
262645_at	AT1G62750	ATSCO1;ATSCO1/CPEF-G;SCO1	Nuclear encoded protein consists of the five domains conserved in EF-G proteins, with two GTP-binding sites in the first domain, and an additional transit peptide at the N-terminus. Localized in chloroplasts. Point mutation results in a delay in the onset of germination. At early developmental stage embryos still contain undifferentiated proplastids. The greening of cotyledons is severely impaired in light-grown mutant sco1 seedlings, whereas the following true leaves develop normally as in wild-type plants.	842573	unique_TAIR	-0.321059080161144	7.36262120895808	-2.9686008442929	0.0176726402307174	0.199264915305321	-3.66116413192747	D_minus_A
262645_at	AT1G62750	ATSCO1;ATSCO1/CPEF-G;SCO1	Nuclear encoded protein consists of the five domains conserved in EF-G proteins, with two GTP-binding sites in the first domain, and an additional transit peptide at the N-terminus. Localized in chloroplasts. Point mutation results in a delay in the onset of germination. At early developmental stage embryos still contain undifferentiated proplastids. The greening of cotyledons is severely impaired in light-grown mutant sco1 seedlings, whereas the following true leaves develop normally as in wild-type plants.	842573	unique_TAIR	-0.271930862141383	7.36262120895808	-2.51434778464149	0.0357965789059556	0.238384768980219	-4.5048388300159	C_minus_A
262646_at	AT1G62800	ASP4	Encodes aspartate aminotransferase (Asp4).	842579	unique_TAIR	0.0642142209000853	7.8892892217855	0.564260218248123	0.587864141188904	0.831673014661406	-7.2426349210825	B_minus_A
262646_at	AT1G62800	ASP4	Encodes aspartate aminotransferase (Asp4).	842579	unique_TAIR	0.0536162047443043	7.8892892217855	0.333141921167093	0.747490720657682	0.938271150022106	-7.06088376128715	interaction
262646_at	AT1G62800	ASP4	Encodes aspartate aminotransferase (Asp4).	842579	unique_TAIR	1.25331125050408	7.8892892217855	11.0130383866624	3.74470155485914e-06	0.00102911617429322	5.0798602505437	D_minus_A
262646_at	AT1G62800	ASP4	Encodes aspartate aminotransferase (Asp4).	842579	unique_TAIR	1.13548082485969	7.8892892217855	9.97764434530477	7.92595201765756e-06	0.00105063740485245	4.30743130029266	C_minus_A
262647_at	AT1G14020	RRT4	NA	837963	unique_TAIR	0.13193099555277	6.12908142880193	0.971543157593824	0.359405684750132	0.681964755277229	-6.91776567679864	B_minus_A
262647_at	AT1G14020	RRT4	NA	837963	unique_TAIR	0.131449018386346	6.12908142880193	0.967993865661366	0.361071552051647	0.705611263650864	-6.61154986479402	C_minus_A
262647_at	AT1G14020	RRT4	NA	837963	unique_TAIR	-0.0145063478805655	6.12908142880193	-0.0755367592141255	0.941620892369269	0.988155425775482	-7.11922481097563	interaction
262647_at	AT1G14020	RRT4	NA	837963	unique_TAIR	0.248873666058551	6.12908142880193	1.83271191391686	0.103761795345351	0.451853102678018	-5.40574122025144	D_minus_A
262648_at	AT1G14030	LSMT-L	NA	837964	unique_TAIR	-0.387003698778024	4.60545525379353	-3.14402593481935	0.0135165611171358	0.132085974323998	-3.8079963360223	B_minus_A
262648_at	AT1G14030	LSMT-L	NA	837964	unique_TAIR	0.249714648294904	4.60545525379353	1.43449825764726	0.188906561855733	0.630240141051916	-6.09976285619077	interaction
262648_at	AT1G14030	LSMT-L	NA	837964	unique_TAIR	-0.216460904679374	4.60545525379353	-1.7585328004236	0.116261293395811	0.434676152944308	-5.64626766510261	C_minus_A
262648_at	AT1G14030	LSMT-L	NA	837964	unique_TAIR	-0.353749955162493	4.60545525379353	-2.87387184407763	0.0204504547590767	0.213182746063446	-3.80984182224793	D_minus_A
262649_at	AT1G14040	PHO1;H3	NA	837965	unique_TAIR	0.0418995822765112	4.50493402870832	0.332911884609312	0.747658016641883	0.915326127643198	-7.0447323260027	C_minus_A
262649_at	AT1G14040	PHO1;H3	NA	837965	unique_TAIR	-0.617131574704843	4.50493402870832	-4.90340056927195	0.00114822475298792	0.0266405585201272	-1.1945689500599	B_minus_A
262649_at	AT1G14040	PHO1;H3	NA	837965	unique_TAIR	0.335594257959506	4.50493402870832	2.66645419384037	0.0282215359840922	0.249038308957451	-4.13561388064681	D_minus_A
262649_at	AT1G14040	PHO1;H3	NA	837965	unique_TAIR	0.910826250387838	4.50493402870832	5.11729138444917	0.000877123056820776	0.0376782992958228	-0.651311060202493	interaction
262650_at	NA	NA	NA	NA	unique_TAIR	0.0616537629921749	2.05424193025006	0.266272177238455	0.796685597247179	0.953224702101593	-7.08300682642979	interaction
262650_at	NA	NA	NA	NA	unique_TAIR	-0.12126842080304	2.05424193025006	-0.740677105535964	0.479817271184469	0.769899707090875	-7.12033322537574	B_minus_A
262650_at	NA	NA	NA	NA	unique_TAIR	-0.0646537645047	2.05424193025006	-0.394888981304724	0.70312469292828	0.896894880085788	-7.0199707114489	C_minus_A
262650_at	NA	NA	NA	NA	unique_TAIR	-0.124268422315565	2.05424193025006	-0.759000362507451	0.469371418034745	0.795417937047184	-6.65790169338112	D_minus_A
262651_at	AT1G14100	FUT8	member of Glycosyltransferase Family- 37. FUT8 was previously associated to AT1G14110	5007694	unique_TAIR	0.320693483929086	4.11741683103533	1.60234605949687	0.147299263171901	0.519384169570421	-5.72745233927092	D_minus_A
262651_at	AT1G14100	FUT8	member of Glycosyltransferase Family- 37. FUT8 was previously associated to AT1G14110	5007694	unique_TAIR	-0.206486690660306	4.11741683103533	-0.729530153279876	0.48624557405647	0.839650077316997	-6.83475610313934	interaction
262651_at	AT1G14100	FUT8	member of Glycosyltransferase Family- 37. FUT8 was previously associated to AT1G14110	5007694	unique_TAIR	0.165416941882356	4.11741683103533	0.826506300507895	0.432198785260577	0.735634219400923	-7.05037838551465	B_minus_A
262651_at	AT1G14100	FUT8	member of Glycosyltransferase Family- 37. FUT8 was previously associated to AT1G14110	5007694	unique_TAIR	0.361763232707036	4.11741683103533	1.8075511959175	0.107852322559707	0.419277428466111	-5.57640638059133	C_minus_A
262652_at	AT1G14110	ATFUT9;FUT9	member of xyloglucan fucosyltransferase family	837970	unique_TAIR	-0.235364877360959	2.40986467045552	-1.84946623980994	0.101119796793852	0.406009956850511	-5.51603236021538	C_minus_A
262652_at	AT1G14110	ATFUT9;FUT9	member of xyloglucan fucosyltransferase family	837970	unique_TAIR	-0.0295858524383142	2.40986467045552	-0.232481735908048	0.821933274688947	0.950874599968408	-6.93771595630905	D_minus_A
262652_at	AT1G14110	ATFUT9;FUT9	member of xyloglucan fucosyltransferase family	837970	unique_TAIR	0.240511110847139	2.40986467045552	1.33636440474608	0.21776884621083	0.664834559558046	-6.22224443314004	interaction
262652_at	AT1G14110	ATFUT9;FUT9	member of xyloglucan fucosyltransferase family	837970	unique_TAIR	-0.0347320859244941	2.40986467045552	-0.272920161562665	0.79174705278374	0.925097340128938	-7.37592965147437	B_minus_A
262653_at	AT1G14130	AtDAO;DAO1	NA	837972	unique_TAIR	0.0677422829100609	6.88524042665751	0.515262806696559	0.620139983163661	0.848539598386869	-7.27120934292764	B_minus_A
262653_at	AT1G14130	AtDAO;DAO1	NA	837972	unique_TAIR	-0.122590750885069	6.88524042665751	-0.932452401404056	0.378071838352473	0.71835223930195	-6.64543557079069	C_minus_A
262653_at	AT1G14130	AtDAO;DAO1	NA	837972	unique_TAIR	0.027854961226389	6.88524042665751	0.149815423754202	0.884575325919149	0.975310349315878	-7.10989791867224	interaction
262653_at	AT1G14130	AtDAO;DAO1	NA	837972	unique_TAIR	-0.0269935067486189	6.88524042665751	-0.205318590581632	0.842391741310265	0.957209809309229	-6.94429888166016	D_minus_A
262654_at	AT1G14180	NA	NA	837977	unique_TAIR	-0.115591701654767	5.93230048695124	-1.06098168201365	0.319320922275044	0.674097872019914	-6.5182334535859	C_minus_A
262654_at	AT1G14180	NA	NA	837977	unique_TAIR	0.125605129795717	5.93230048695124	0.815217713101988	0.438270284801024	0.817036384901586	-6.76598906513667	interaction
262654_at	AT1G14180	NA	NA	837977	unique_TAIR	-0.108292064524717	5.93230048695124	-0.993980494476323	0.349008060950685	0.719464425692284	-6.44885957674069	D_minus_A
262654_at	AT1G14180	NA	NA	837977	unique_TAIR	-0.118305492665667	5.93230048695124	-1.08589075861828	0.308798959182098	0.638079354047247	-6.80138543713069	B_minus_A
262655_s_at	AT1G14185;AT1G14190	NA	NA	837978;837979	multiple_TAIR	0.025764103436195	2.04545213241486	0.126934731456773	0.902088131451503	0.979400444147458	-7.11342396227438	interaction
262655_s_at	AT1G14185;AT1G14190	NA	NA	837978;837979	multiple_TAIR	-0.121671932827	2.04545213241486	-0.847755936088748	0.420928332977929	0.747197156094699	-6.72201443970515	C_minus_A
262655_s_at	AT1G14185;AT1G14190	NA	NA	837978;837979	multiple_TAIR	-0.17970079742619	2.04545213241486	-1.25207526664792	0.2455028737817	0.63512765690831	-6.17034058897058	D_minus_A
262655_s_at	AT1G14185;AT1G14190	NA	NA	837978;837979	multiple_TAIR	-0.0837929680353848	2.04545213241486	-0.58383214932153	0.575234513735803	0.824966944879828	-7.2305504423627	B_minus_A
262656_at	AT1G14200	SNIPER1;USR1	NA	837980	unique_TAIR	-0.615885060508816	5.66963656224098	-3.55670883980673	0.00729345663710899	0.145677535807755	-2.88788948097834	interaction
262656_at	AT1G14200	SNIPER1;USR1	NA	837980	unique_TAIR	-0.242145083792499	5.66963656224098	-1.9776038490937	0.0829309388923396	0.366798148934117	-5.32819134817726	C_minus_A
262656_at	AT1G14200	SNIPER1;USR1	NA	837980	unique_TAIR	-0.277849709974413	5.66963656224098	-2.26920426097039	0.0525777045865462	0.338402212646478	-4.75393838877451	D_minus_A
262656_at	AT1G14200	SNIPER1;USR1	NA	837980	unique_TAIR	0.580180434326901	5.66963656224098	4.73834546679027	0.0014198565500709	0.0306211742162412	-1.42240606256354	B_minus_A
262657_at	AT1G14210	NA	NA	837982	unique_TAIR	-0.208215496762528	6.82069279457213	-1.49307297371134	0.173326369111809	0.552106665180008	-5.87240460340342	D_minus_A
262657_at	AT1G14210	NA	NA	837982	unique_TAIR	0.964379503714893	6.82069279457213	4.88991104445303	0.00116815170913246	0.0463400704092372	-0.95566249139884	interaction
262657_at	AT1G14210	NA	NA	837982	unique_TAIR	-0.487771061644558	6.82069279457213	-3.49771174971949	0.00795556270087269	0.0957816627536851	-3.25420494499137	B_minus_A
262657_at	AT1G14210	NA	NA	837982	unique_TAIR	-0.684823938832863	6.82069279457213	-4.91073974185531	0.00113753890511856	0.0279303147747625	-0.914018428414292	C_minus_A
262658_at	AT1G14220	NA	NA	837983	unique_TAIR	0.0332820413963496	3.04755028742033	0.146505562019025	0.887104764957035	0.976177941010729	-7.11044387612606	interaction
262658_at	AT1G14220	NA	NA	837983	unique_TAIR	0.0149287719835752	3.04755028742033	0.0929358422194213	0.928213241062324	0.98285177426971	-6.96290573606157	D_minus_A
262658_at	AT1G14220	NA	NA	837983	unique_TAIR	-0.0324859524883697	3.04755028742033	-0.202234273396927	0.844723141370372	0.945120992903831	-7.3945970861667	B_minus_A
262658_at	AT1G14220	NA	NA	837983	unique_TAIR	0.0141326830755953	3.04755028742033	0.0879799628459503	0.932029938697594	0.978291355793436	-7.10184205969571	C_minus_A
262659_at	AT1G14240	APY3	NA	837985	unique_TAIR	-0.105845649925935	2.5908938262464	-0.521474770452981	0.615997128057064	0.893440428725022	-6.97313016842914	interaction
262659_at	AT1G14240	APY3	NA	837985	unique_TAIR	-0.24254355466837	2.5908938262464	-1.68991563360775	0.129065495588574	0.493129640598888	-5.60752791111642	D_minus_A
262659_at	AT1G14240	APY3	NA	837985	unique_TAIR	-0.149810177603525	2.5908938262464	-1.04379834604101	0.326741243411253	0.679802019027903	-6.53597184837659	C_minus_A
262659_at	AT1G14240	APY3	NA	837985	unique_TAIR	0.0131122728610903	2.5908938262464	0.0913594052432553	0.929427101858525	0.973827845355671	-7.41276345656111	B_minus_A
262660_at	AT1G14000	ILK6;VIK	Encodes a protein with similarity to members of the C1 subgroup of MAP kinase kinase kinases. Interacts physically with the receptor kinase BRL2/VH1 and appears to be involved in auxin and brassinosteriod signaling.	837960	unique_TAIR	0.179497755772867	7.66887353933187	0.937616124566589	0.375565865359755	0.78282566796775	-6.65672028914075	interaction
262660_at	AT1G14000	ILK6;VIK	Encodes a protein with similarity to members of the C1 subgroup of MAP kinase kinase kinases. Interacts physically with the receptor kinase BRL2/VH1 and appears to be involved in auxin and brassinosteriod signaling.	837960	unique_TAIR	0.247753148301268	7.66887353933187	1.83020705120201	0.104162359147083	0.452511219334011	-5.40934089830337	D_minus_A
262660_at	AT1G14000	ILK6;VIK	Encodes a protein with similarity to members of the C1 subgroup of MAP kinase kinase kinases. Interacts physically with the receptor kinase BRL2/VH1 and appears to be involved in auxin and brassinosteriod signaling.	837960	unique_TAIR	-0.0211438755101323	7.66887353933187	-0.156194463374993	0.87970437077796	0.957624338241954	-7.40379721192458	B_minus_A
262660_at	AT1G14000	ILK6;VIK	Encodes a protein with similarity to members of the C1 subgroup of MAP kinase kinase kinases. Interacts physically with the receptor kinase BRL2/VH1 and appears to be involved in auxin and brassinosteriod signaling.	837960	unique_TAIR	0.0893992680385325	7.66887353933187	0.660412074915228	0.527329112661783	0.808970608435348	-6.86913796879777	C_minus_A
262661_s_at	AT1G14230;AT1G14250	NA	NA	837984;837986	multiple_TAIR	0.499617518545044	5.39792794113198	2.62264090096918	0.0302188154461643	0.304054336271287	-4.35014758409452	interaction
262661_s_at	AT1G14230;AT1G14250	NA	NA	837984;837986	multiple_TAIR	0.166184550422531	5.39792794113198	1.23369219234924	0.25193066330689	0.641894590180112	-6.19167462575827	D_minus_A
262661_s_at	AT1G14230;AT1G14250	NA	NA	837984;837986	multiple_TAIR	-0.115137517903449	5.39792794113198	-0.854738039864735	0.417270423023293	0.724397655408936	-7.02595002939814	B_minus_A
262661_s_at	AT1G14230;AT1G14250	NA	NA	837984;837986	multiple_TAIR	-0.218295450219064	5.39792794113198	-1.62054409917103	0.143326335497381	0.480140066484837	-5.8381444861902	C_minus_A
262662_at	AT1G13920	NA	NA	837952	unique_TAIR	0.211174738769241	2.72159412224002	0.846830165465219	0.421415025452587	0.727580977075704	-7.03286185210878	B_minus_A
262662_at	AT1G13920	NA	NA	837952	unique_TAIR	0.322978897318416	2.72159412224002	1.29517514572044	0.230969863411051	0.591094197734328	-6.25596710982031	C_minus_A
262662_at	AT1G13920	NA	NA	837952	unique_TAIR	0.102441293463366	2.72159412224002	0.410799028329088	0.691877869585013	0.904834286475493	-6.87471141438519	D_minus_A
262662_at	AT1G13920	NA	NA	837952	unique_TAIR	-0.431712342624291	2.72159412224002	-1.22414770224064	0.25532282920875	0.697391178811112	-6.35541749047737	interaction
262663_at	AT1G13940	NA	NA	837954	unique_TAIR	-0.123899943610278	4.83780708800245	-1.08153637038497	0.310618379451553	0.639516674365008	-6.80599681265349	B_minus_A
262663_at	AT1G13940	NA	NA	837954	unique_TAIR	0.0351008271474083	4.83780708800245	0.216656824164696	0.833835656885122	0.963179838725899	-7.09628384142106	interaction
262663_at	AT1G13940	NA	NA	837954	unique_TAIR	-0.107778922891068	4.83780708800245	-0.940814189829362	0.374019984330814	0.73761458541424	-6.500152438303	D_minus_A
262663_at	AT1G13940	NA	NA	837954	unique_TAIR	-0.0189798064281984	4.83780708800245	-0.165676838558788	0.872473852572862	0.960154801813431	-7.09086769764273	C_minus_A
262664_at	AT1G13970	NA	NA	837957	unique_TAIR	0.309626166921548	2.99309872238862	1.82196860077981	0.105490142838586	0.513055470820501	-5.57156088163658	interaction
262664_at	AT1G13970	NA	NA	837957	unique_TAIR	-0.207811750431518	2.99309872238862	-1.72937162997409	0.121551103786671	0.421557043845823	-5.99357755726732	B_minus_A
262664_at	AT1G13970	NA	NA	837957	unique_TAIR	-0.527217110301883	2.99309872238862	-4.38740500236272	0.00225981199503529	0.0658318155897253	-1.5250434887668	D_minus_A
262664_at	AT1G13970	NA	NA	837957	unique_TAIR	-0.629031526791913	2.99309872238862	-5.23468607782937	0.000758686441991211	0.021027506369161	-0.48407400001514	C_minus_A
262665_at	AT1G14070	FUT7	member of Xyloglucan fucosyltransferase family	NA	unique_TAIR	-0.0403006535858746	2.11227547961767	-0.365577183742518	0.724048002506789	0.894088515142555	-7.34323445087494	B_minus_A
262665_at	AT1G14070	FUT7	member of Xyloglucan fucosyltransferase family	NA	unique_TAIR	-0.0448145848214697	2.11227547961767	-0.406524169011626	0.694891951681965	0.905582237188025	-6.87661743640226	D_minus_A
262665_at	AT1G14070	FUT7	member of Xyloglucan fucosyltransferase family	NA	unique_TAIR	0.16850468285035	2.11227547961767	1.08084637484829	0.310907457924607	0.742868429863783	-6.5135663867295	interaction
262665_at	AT1G14070	FUT7	member of Xyloglucan fucosyltransferase family	NA	unique_TAIR	-0.173018614085945	2.11227547961767	-1.56949458742135	0.154725909964611	0.497097791833742	-5.90714849549731	C_minus_A
262666_at	AT1G14080	ATFUT6;FUT6	member of Xyloglucan fucosyltransferase family	837968	unique_TAIR	-2.68242753466734	5.50974068605794	-14.2413180304814	5.12788518947299e-07	7.67341925022755e-05	7.02330798477486	B_minus_A
262666_at	AT1G14080	ATFUT6;FUT6	member of Xyloglucan fucosyltransferase family	837968	unique_TAIR	-0.0976079019399798	5.50974068605794	-0.518211640706141	0.618171551395602	0.873688225199671	-6.82061559642599	D_minus_A
262666_at	AT1G14080	ATFUT6;FUT6	member of Xyloglucan fucosyltransferase family	837968	unique_TAIR	0.635831839750341	5.50974068605794	3.37570477739434	0.00953525661586024	0.111195911762665	-3.15227044526874	C_minus_A
262666_at	AT1G14080	ATFUT6;FUT6	member of Xyloglucan fucosyltransferase family	837968	unique_TAIR	1.94898779297702	5.50974068605794	7.31671784777515	7.76737614406109e-05	0.00671113067598612	1.9211274583618	interaction
262667_at	AT1G62810	CuAO1;CuAOgamma1	NA	842580	unique_TAIR	-0.166270987156084	2.95680199442464	-1.11896789702359	0.295251930548748	0.654154826068863	-6.4567823155156	C_minus_A
262667_at	AT1G62810	CuAO1;CuAOgamma1	NA	842580	unique_TAIR	-0.0766423431497055	2.95680199442464	-0.364716093606618	0.724666513636029	0.931352097819097	-7.04876852059168	interaction
262667_at	AT1G62810	CuAO1;CuAOgamma1	NA	842580	unique_TAIR	-0.110285748130824	2.95680199442464	-0.74219930830011	0.478943745986049	0.80045838705845	-6.6710251928683	D_minus_A
262667_at	AT1G62810	CuAO1;CuAOgamma1	NA	842580	unique_TAIR	0.132627582174965	2.95680199442464	0.892555034717699	0.397848165209072	0.710882027077051	-6.99216090749693	B_minus_A
262668_at	AT1G62830	ATLSD1;ATSWP1;KDM1C;LDL1;LSD1;SWP1	Encodes a homolog of human Lysine-Specific Demethylase1. Involved in H3K4 methylation of target genes including the flowering time loci FLC and FWA. Located in nucleus. Negatively regulates root elongation. Involved in repression of LRP1 via histone deacetylation.	842582	unique_TAIR	0.154794002257964	5.37699522945638	0.500241377741044	0.63021750485059	0.897942594657185	-6.98485876951819	interaction
262668_at	AT1G62830	ATLSD1;ATSWP1;KDM1C;LDL1;LSD1;SWP1	Encodes a homolog of human Lysine-Specific Demethylase1. Involved in H3K4 methylation of target genes including the flowering time loci FLC and FWA. Located in nucleus. Negatively regulates root elongation. Involved in repression of LRP1 via histone deacetylation.	842582	unique_TAIR	-0.732031309170239	5.37699522945638	-3.34557012010014	0.0099743860164409	0.147929613156708	-3.07367070808763	D_minus_A
262668_at	AT1G62830	ATLSD1;ATSWP1;KDM1C;LDL1;LSD1;SWP1	Encodes a homolog of human Lysine-Specific Demethylase1. Involved in H3K4 methylation of target genes including the flowering time loci FLC and FWA. Located in nucleus. Negatively regulates root elongation. Involved in repression of LRP1 via histone deacetylation.	842582	unique_TAIR	-1.30459233424587	5.37699522945638	-5.96232029653484	0.000321963019931412	0.0121790654803242	0.426224321726314	C_minus_A
262668_at	AT1G62830	ATLSD1;ATSWP1;KDM1C;LDL1;LSD1;SWP1	Encodes a homolog of human Lysine-Specific Demethylase1. Involved in H3K4 methylation of target genes including the flowering time loci FLC and FWA. Located in nucleus. Negatively regulates root elongation. Involved in repression of LRP1 via histone deacetylation.	842582	unique_TAIR	0.417767022817671	5.37699522945638	1.90930203557312	0.0921964675462869	0.370181556896815	-5.73393284227609	B_minus_A
262669_at	AT1G62850	NA	NA	842585	unique_TAIR	-0.479989219187876	4.87060934061791	-2.96549397998582	0.0177572351086701	0.23398320354404	-3.80939644334555	interaction
262669_at	AT1G62850	NA	NA	842585	unique_TAIR	-0.777955338693819	4.87060934061791	-6.79728104695509	0.000130747921797996	0.0110343287343964	1.46753985683544	D_minus_A
262669_at	AT1G62850	NA	NA	842585	unique_TAIR	-0.482151242705964	4.87060934061791	-4.21273219785815	0.00286725198414696	0.0524895808654832	-1.89264829210236	C_minus_A
262669_at	AT1G62850	NA	NA	842585	unique_TAIR	0.184185123200021	4.87060934061791	1.60929295653478	0.145770938562123	0.459894205892396	-6.16028757036154	B_minus_A
262670_s_at	NA	NA	NA	NA	unique_TAIR	-0.139492775127554	2.15852819303461	-1.16083421114173	0.278791358396041	0.665966523885035	-6.2740772596669	D_minus_A
262670_s_at	NA	NA	NA	NA	unique_TAIR	0.037711786720466	2.15852819303461	0.3138308213337	0.761583519746045	0.920237428080099	-7.05153057272495	C_minus_A
262670_s_at	NA	NA	NA	NA	unique_TAIR	-0.129191332303569	2.15852819303461	-1.07510742534033	0.313320041116265	0.642527208294706	-6.81277986863415	B_minus_A
262670_s_at	NA	NA	NA	NA	unique_TAIR	-0.0480132295444512	2.15852819303461	-0.282529893479899	0.784626004971095	0.949611034827329	-7.07807286512512	interaction
262671_at	AT1G76040	CPK29	member of Calcium Dependent Protein Kinase	843936	unique_TAIR	0.41148651810431	2.95129186243913	1.67679809333363	0.131657559781714	0.497532958684706	-5.62568970407194	D_minus_A
262671_at	AT1G76040	CPK29	member of Calcium Dependent Protein Kinase	843936	unique_TAIR	0.353976921477446	2.95129186243913	1.4424478103242	0.186722037512138	0.513271833652913	-6.38131751884876	B_minus_A
262671_at	AT1G76040	CPK29	member of Calcium Dependent Protein Kinase	843936	unique_TAIR	0.255489336920196	2.95129186243913	1.04111316936576	0.327912784732341	0.681024366725367	-6.53872388344363	C_minus_A
262671_at	AT1G76040	CPK29	member of Calcium Dependent Protein Kinase	843936	unique_TAIR	-0.197979740293331	2.95129186243913	-0.570467507752185	0.583842053707204	0.880937157751677	-6.94433849182091	interaction
262672_at	AT1G76050	RLUA5	NA	843937	unique_TAIR	0.134035401598111	5.91845808524432	1.01423319715236	0.339820008335605	0.691320203968593	-6.565973512921	C_minus_A
262672_at	AT1G76050	RLUA5	NA	843937	unique_TAIR	0.114887692252766	5.91845808524432	0.869344292908225	0.409690784644059	0.719513920367337	-7.01304299127856	B_minus_A
262672_at	AT1G76050	RLUA5	NA	843937	unique_TAIR	-0.0200326201581693	5.91845808524432	-0.15158494060606	0.883223612716927	0.970163660115468	-6.95493532803679	D_minus_A
262672_at	AT1G76050	RLUA5	NA	843937	unique_TAIR	-0.268955714009046	5.91845808524432	-1.43907715554048	0.187645558960239	0.629409747324349	-6.09392021465466	interaction
262673_at	AT1G76060	CIAF1;EMB1793	mutant has Embryo defect	843938	unique_TAIR	-0.118755458518744	6.33778360483684	-0.95491638185901	0.367259343410189	0.689026618126864	-6.9338454867931	B_minus_A
262673_at	AT1G76060	CIAF1;EMB1793	mutant has Embryo defect	843938	unique_TAIR	0.103807727273126	6.33778360483684	0.834721204171126	0.427817160527384	0.751402248673008	-6.7332626519259	C_minus_A
262673_at	AT1G76060	CIAF1;EMB1793	mutant has Embryo defect	843938	unique_TAIR	0.220590852420869	6.33778360483684	1.25425044595365	0.244751450656271	0.688976994874681	-6.32045635506786	interaction
262673_at	AT1G76060	CIAF1;EMB1793	mutant has Embryo defect	843938	unique_TAIR	0.205643121175251	6.33778360483684	1.65358281359227	0.136363010335534	0.504827957741061	-5.65766522756611	D_minus_A
262674_at	AT1G75910	EXL4	member of Lipase proteins	843924	unique_TAIR	-0.20464039202232	2.71159830375934	-1.31098761620157	0.225823625113811	0.671558935817552	-6.25302887060751	interaction
262674_at	AT1G75910	EXL4	member of Lipase proteins	843924	unique_TAIR	0.36936578703176	2.71159830375934	3.34640803172795	0.00996189161988345	0.114647198713189	-3.19773355971715	C_minus_A
262674_at	AT1G75910	EXL4	member of Lipase proteins	843924	unique_TAIR	0.135518780641735	2.71159830375934	1.22778327585193	0.254026282561061	0.643809580074588	-6.19848655318269	D_minus_A
262674_at	AT1G75910	EXL4	member of Lipase proteins	843924	unique_TAIR	-0.0292066143677049	2.71159830375934	-0.264608288940591	0.797923172540725	0.926900976046748	-7.37840843903749	B_minus_A
262675_at	AT1G75930	EXL6	member of Lipase proteins	843926	unique_TAIR	0.0598959869219908	2.23446028484952	0.500765575961037	0.629864427613837	0.860228903661629	-6.9683554951765	C_minus_A
262675_at	AT1G75930	EXL6	member of Lipase proteins	843926	unique_TAIR	0.0763642617169806	2.23446028484952	0.63845001087215	0.540816441678791	0.805020156502893	-7.19483767046566	B_minus_A
262675_at	AT1G75930	EXL6	member of Lipase proteins	843926	unique_TAIR	0.155059912242201	2.23446028484952	1.29639179939658	0.230570395463825	0.618472057198359	-6.11804705843025	D_minus_A
262675_at	AT1G75930	EXL6	member of Lipase proteins	843926	unique_TAIR	0.0187996636032293	2.23446028484952	0.111140365744792	0.914211018122254	0.981889193200464	-7.11551912931506	interaction
262676_at	AT1G75950	ASK1;ATSKP1;SKP1;SKP1A;UIP1	SKP1 is core component of the SCF family of E3 ubiquitin ligases and serves to tether the rest of the complex to an F-box protein, which provides specificity in binding to ubiquitin ligase substrate proteins. Predominately expressed from leptotene to pachytene. Negatively regulates recombination. Interacts with P0, a silencing suppressor protein encoded by poleroviruses by means of a conserved minimal F-box motif.	843928	unique_TAIR	-0.111814417231099	10.9961971327418	-0.916022216250668	0.38612713065422	0.724630296051292	-6.66075583783531	C_minus_A
262676_at	AT1G75950	ASK1;ATSKP1;SKP1;SKP1A;UIP1	SKP1 is core component of the SCF family of E3 ubiquitin ligases and serves to tether the rest of the complex to an F-box protein, which provides specificity in binding to ubiquitin ligase substrate proteins. Predominately expressed from leptotene to pachytene. Negatively regulates recombination. Interacts with P0, a silencing suppressor protein encoded by poleroviruses by means of a conserved minimal F-box motif.	843928	unique_TAIR	-0.000789796094848297	10.9961971327418	-0.00647028162471916	0.994994095042384	0.998051105584444	-7.41740976767142	B_minus_A
262676_at	AT1G75950	ASK1;ATSKP1;SKP1;SKP1A;UIP1	SKP1 is core component of the SCF family of E3 ubiquitin ligases and serves to tether the rest of the complex to an F-box protein, which provides specificity in binding to ubiquitin ligase substrate proteins. Predominately expressed from leptotene to pachytene. Negatively regulates recombination. Interacts with P0, a silencing suppressor protein encoded by poleroviruses by means of a conserved minimal F-box motif.	843928	unique_TAIR	0.121203985959398	10.9961971327418	0.702117999414763	0.502288632334025	0.844677359447	-6.85534880825271	interaction
262676_at	AT1G75950	ASK1;ATSKP1;SKP1;SKP1A;UIP1	SKP1 is core component of the SCF family of E3 ubiquitin ligases and serves to tether the rest of the complex to an F-box protein, which provides specificity in binding to ubiquitin ligase substrate proteins. Predominately expressed from leptotene to pachytene. Negatively regulates recombination. Interacts with P0, a silencing suppressor protein encoded by poleroviruses by means of a conserved minimal F-box motif.	843928	unique_TAIR	0.00859977263345138	10.9961971327418	0.0704522992832359	0.945542892835981	0.98753012191562	-6.96494970980589	D_minus_A
262677_at	AT1G75860	NA	NA	843919	unique_TAIR	-0.0310119403495657	6.16556405114999	-0.246435955219934	0.81147825754458	0.938697825304581	-7.0723957785798	C_minus_A
262677_at	AT1G75860	NA	NA	843919	unique_TAIR	0.0740842503204098	6.16556405114999	0.588709470889929	0.572111169770062	0.822504461266552	-7.22748001898163	B_minus_A
262677_at	AT1G75860	NA	NA	843919	unique_TAIR	-0.0963530324665953	6.16556405114999	-0.765668040328707	0.465607747412407	0.79418558967091	-6.65262296056625	D_minus_A
262677_at	AT1G75860	NA	NA	843919	unique_TAIR	-0.139425342437439	6.16556405114999	-0.783432987405058	0.455678173669091	0.824464118457362	-6.79226291795259	interaction
262678_at	AT1G75810	NA	NA	843914	unique_TAIR	-0.435136618183559	6.4387181276077	-3.9238068695617	0.00429294122109587	0.0939750376710141	-2.19729617802772	D_minus_A
262678_at	AT1G75810	NA	NA	843914	unique_TAIR	-0.154542396589284	6.4387181276077	-1.39357271265035	0.200511198847633	0.529643179965515	-6.4434140124145	B_minus_A
262678_at	AT1G75810	NA	NA	843914	unique_TAIR	0.225265509031319	6.4387181276077	1.43635468110042	0.188394417938805	0.629822171066121	-6.09739539809598	interaction
262678_at	AT1G75810	NA	NA	843914	unique_TAIR	-0.505859730625594	6.4387181276077	-4.56154642730166	0.00179035495115763	0.038417682442056	-1.39476619656296	C_minus_A
262679_at	AT1G75830	LCR67;PDF1.1;PR12	Predicted to encode a PR (pathogenesis-related) protein. Belongs to the plant defensin (PDF) family with the following members: At1g75830/PDF1.1, At5g44420/PDF1.2a, At2g26020/PDF1.2b, At5g44430/PDF1.2c, At2g26010/PDF1.3, At1g19610/PDF1.4, At1g55010/PDF1.5, At2g02120/PDF2.1, At2g02100/PDF2.2, At2g02130/PDF2.3, At1g61070/PDF2.4, At5g63660/PDF2.5, At2g02140/PDF2.6, At5g38330/PDF3.1 and At4g30070/PDF3.2.	843916	unique_TAIR	-0.33164758367457	2.13111735065121	-1.66326489377628	0.134382054398448	0.563594264458818	-5.79546553011976	interaction
262679_at	AT1G75830	LCR67;PDF1.1;PR12	Predicted to encode a PR (pathogenesis-related) protein. Belongs to the plant defensin (PDF) family with the following members: At1g75830/PDF1.1, At5g44420/PDF1.2a, At2g26020/PDF1.2b, At5g44430/PDF1.2c, At2g26010/PDF1.3, At1g19610/PDF1.4, At1g55010/PDF1.5, At2g02120/PDF2.1, At2g02100/PDF2.2, At2g02130/PDF2.3, At1g61070/PDF2.4, At5g63660/PDF2.5, At2g02140/PDF2.6, At5g38330/PDF3.1 and At4g30070/PDF3.2.	843916	unique_TAIR	-0.106554603231225	2.13111735065121	-0.755738935754678	0.471219677427874	0.796112223268437	-6.66046917224198	D_minus_A
262679_at	AT1G75830	LCR67;PDF1.1;PR12	Predicted to encode a PR (pathogenesis-related) protein. Belongs to the plant defensin (PDF) family with the following members: At1g75830/PDF1.1, At5g44420/PDF1.2a, At2g26020/PDF1.2b, At5g44430/PDF1.2c, At2g26010/PDF1.3, At1g19610/PDF1.4, At1g55010/PDF1.5, At2g02120/PDF2.1, At2g02100/PDF2.2, At2g02130/PDF2.3, At1g61070/PDF2.4, At5g63660/PDF2.5, At2g02140/PDF2.6, At5g38330/PDF3.1 and At4g30070/PDF3.2.	843916	unique_TAIR	0.158677977811675	2.13111735065121	1.12542417166975	0.292663813717722	0.652138210029712	-6.44979154349126	C_minus_A
262679_at	AT1G75830	LCR67;PDF1.1;PR12	Predicted to encode a PR (pathogenesis-related) protein. Belongs to the plant defensin (PDF) family with the following members: At1g75830/PDF1.1, At5g44420/PDF1.2a, At2g26020/PDF1.2b, At5g44430/PDF1.2c, At2g26010/PDF1.3, At1g19610/PDF1.4, At1g55010/PDF1.5, At2g02120/PDF2.1, At2g02100/PDF2.2, At2g02130/PDF2.3, At1g61070/PDF2.4, At5g63660/PDF2.5, At2g02140/PDF2.6, At5g38330/PDF3.1 and At4g30070/PDF3.2.	843916	unique_TAIR	0.06641500263167	2.13111735065121	0.471048663173042	0.650037687783146	0.862380896071489	-7.29490462480635	B_minus_A
262680_at	AT1G75880	GGL12	NA	843921	unique_TAIR	0.320738366414062	5.37747731139298	0.963579414057351	0.363151539854483	0.707325303055311	-6.61581349363889	C_minus_A
262680_at	AT1G75880	GGL12	NA	843921	unique_TAIR	0.237651761538378	5.37747731139298	0.504850324957172	0.627116582424786	0.89683568934855	-6.98235179319265	interaction
262680_at	AT1G75880	GGL12	NA	843921	unique_TAIR	0.0619208021165522	5.37747731139298	0.186025796940059	0.857001123153076	0.949765678838665	-7.39810338247323	B_minus_A
262680_at	AT1G75880	GGL12	NA	843921	unique_TAIR	0.620310930068992	5.37747731139298	1.86357138752031	0.0989451257528145	0.443548867260626	-5.36123197672978	D_minus_A
262681_at	AT1G75890	NA	NA	843922	unique_TAIR	0.26794211302424	2.93314198104317	1.54968511114232	0.159366470601999	0.597591516428013	-5.94957676936972	interaction
262681_at	AT1G75890	NA	NA	843922	unique_TAIR	-0.16975990159315	2.93314198104317	-1.38852145649978	0.201985753962088	0.555765385750932	-6.14178816014281	C_minus_A
262681_at	AT1G75890	NA	NA	843922	unique_TAIR	-0.0103451128361	2.93314198104317	-0.0846160430586377	0.934621682925509	0.976474311568032	-7.41342708142872	B_minus_A
262681_at	AT1G75890	NA	NA	843922	unique_TAIR	0.08783709859499	2.93314198104317	0.718448202026712	0.49269125439647	0.807754439213936	-6.68913956093101	D_minus_A
262682_at	AT1G75900	GGL13	NA	843923	unique_TAIR	-0.224722925191155	11.1612463722839	-1.05837600772775	0.320437612096904	0.749478836550262	-6.53705380765056	interaction
262682_at	AT1G75900	GGL13	NA	843923	unique_TAIR	0.506132240594306	11.1612463722839	3.37109978167812	0.00960101897874572	0.111791344004691	-3.15941171313288	C_minus_A
262682_at	AT1G75900	GGL13	NA	843923	unique_TAIR	0.0910523334345549	11.1612463722839	0.606455145007344	0.560828901142114	0.816369319403422	-7.21611122974913	B_minus_A
262682_at	AT1G75900	GGL13	NA	843923	unique_TAIR	0.372461648837706	11.1612463722839	2.4807852224666	0.0377291910064546	0.28909128287724	-4.42619517339459	D_minus_A
262683_at	AT1G75920	EXL5	NA	843925	unique_TAIR	-0.0626594135605443	2.24690702112976	-0.430616436638964	0.67798193631363	0.87491747195636	-7.31480936607058	B_minus_A
262683_at	AT1G75920	EXL5	NA	843925	unique_TAIR	-0.177030501155589	2.24690702112976	-1.21661278413292	0.258027458770082	0.619344586775746	-6.34800379326372	C_minus_A
262683_at	AT1G75920	EXL5	NA	843925	unique_TAIR	-0.359700551402509	2.24690702112976	-2.47198243488753	0.0382533172436566	0.291241043500603	-4.43991939716869	D_minus_A
262683_at	AT1G75920	EXL5	NA	843925	unique_TAIR	-0.120010636686376	2.24690702112976	-0.583188590506575	0.575647354696996	0.87862258135911	-6.9364723257914	interaction
262684_s_at	AT1G20260;AT1G76030	AtVAB3;VAB3;AtVAB1;VAB1	Encodes the vacuolar ATP synthase subunit B1. This subunit was shown to interact with the gene product of hexokinase1 (ATHXK1). This interaction, however, is solely restricted to the nucleus.	838614;843934	multiple_TAIR	0.251191523933281	9.04948992416391	1.80828455632792	0.107730972525857	0.45684020883339	-5.44075872815786	D_minus_A
262684_s_at	AT1G20260;AT1G76030	AtVAB3;VAB3;AtVAB1;VAB1	Encodes the vacuolar ATP synthase subunit B1. This subunit was shown to interact with the gene product of hexokinase1 (ATHXK1). This interaction, however, is solely restricted to the nucleus.	838614;843934	multiple_TAIR	0.177886096093784	9.04948992416391	0.905500717582089	0.391350862659607	0.794258791887569	-6.68660245102905	interaction
262684_s_at	AT1G20260;AT1G76030	AtVAB3;VAB3;AtVAB1;VAB1	Encodes the vacuolar ATP synthase subunit B1. This subunit was shown to interact with the gene product of hexokinase1 (ATHXK1). This interaction, however, is solely restricted to the nucleus.	838614;843934	multiple_TAIR	0.0913194263029006	9.04948992416391	0.657392835914805	0.529171084533723	0.809939062750585	-6.87124459178999	C_minus_A
262684_s_at	AT1G20260;AT1G76030	AtVAB3;VAB3;AtVAB1;VAB1	Encodes the vacuolar ATP synthase subunit B1. This subunit was shown to interact with the gene product of hexokinase1 (ATHXK1). This interaction, however, is solely restricted to the nucleus.	838614;843934	multiple_TAIR	-0.0180139984634037	9.04948992416391	-0.129679675130041	0.899983947070897	0.964060456231376	-7.4080294141583	B_minus_A
262685_at	AT1G76010	ALBA1;ALBA4;ALBA5;Atalba1	NA	843932	unique_TAIR	-0.0848598736596083	8.49724160930393	-0.469401578912844	0.651165035177517	0.872171136371061	-6.98485298352126	C_minus_A
262685_at	AT1G76010	ALBA1;ALBA4;ALBA5;Atalba1	NA	843932	unique_TAIR	0.273941379141757	8.49724160930393	1.51530411669595	0.167718937411048	0.49072203211211	-6.28644665462914	B_minus_A
262685_at	AT1G76010	ALBA1;ALBA4;ALBA5;Atalba1	NA	843932	unique_TAIR	-0.0995458909472068	8.49724160930393	-0.389359257768797	0.707052087903296	0.925558572457629	-7.03857638308012	interaction
262685_at	AT1G76010	ALBA1;ALBA4;ALBA5;Atalba1	NA	843932	unique_TAIR	0.0895356145349418	8.49724160930393	0.495265394810953	0.633574127393067	0.881195313098753	-6.83316422639647	D_minus_A
262686_at	AT1G75990	NA	NA	843931	unique_TAIR	-0.174563734735297	7.23157255352301	-0.958757266201795	0.365433837911857	0.775832636147567	-6.6365933948688	interaction
262686_at	AT1G75990	NA	NA	843931	unique_TAIR	0.164821529473737	7.23157255352301	1.28021697430046	0.235929194901098	0.596872077390943	-6.27378650012394	C_minus_A
262686_at	AT1G75990	NA	NA	843931	unique_TAIR	0.0815987537904619	7.23157255352301	0.633801360889319	0.543697513209573	0.806660361979534	-7.19799014891768	B_minus_A
262686_at	AT1G75990	NA	NA	843931	unique_TAIR	0.0718565485289016	7.23157255352301	0.55813080630345	0.591850738853857	0.860393546069416	-6.79752315899776	D_minus_A
262687_at	AT1G62670	RPF2	Encodes a pentatricopeptide repeat protein required for 5' end processing of nad9 and cox3 mRNAs in mitochondria.	842564	unique_TAIR	0.0819909309866157	2.1154652596346	0.515025669096526	0.620298420974039	0.848617944126302	-7.27134175057967	B_minus_A
262687_at	AT1G62670	RPF2	Encodes a pentatricopeptide repeat protein required for 5' end processing of nad9 and cox3 mRNAs in mitochondria.	842564	unique_TAIR	0.110685958496876	2.1154652596346	0.695273357046641	0.506346204840451	0.798560971508668	-6.84419029149703	C_minus_A
262687_at	AT1G62670	RPF2	Encodes a pentatricopeptide repeat protein required for 5' end processing of nad9 and cox3 mRNAs in mitochondria.	842564	unique_TAIR	-0.405945596459386	2.1154652596346	-1.80308372817075	0.108594346938415	0.519621785958727	-5.59867242469154	interaction
262687_at	AT1G62670	RPF2	Encodes a pentatricopeptide repeat protein required for 5' end processing of nad9 and cox3 mRNAs in mitochondria.	842564	unique_TAIR	-0.213268706975894	2.1154652596346	-1.33964643633015	0.216745283067993	0.601458493341265	-6.06586829152859	D_minus_A
262688_at	AT1G62680	NA	NA	842565	unique_TAIR	0.163500385311846	2.70254699296457	1.29536304066757	0.230908132971655	0.591002526153889	-6.25574241086626	C_minus_A
262688_at	AT1G62680	NA	NA	842565	unique_TAIR	-0.176565899578346	2.70254699296457	-0.989155464868977	0.351224599065299	0.766823736083968	-6.60703131257184	interaction
262688_at	AT1G62680	NA	NA	842565	unique_TAIR	0.0663726041553207	2.70254699296457	0.525849637428543	0.613088193954064	0.844222258019451	-7.26524003571136	B_minus_A
262688_at	AT1G62680	NA	NA	842565	unique_TAIR	0.0533070898888205	2.70254699296457	0.42233560438294	0.683772934144776	0.901620545295253	-6.86947230938056	D_minus_A
262689_at	AT1G62700	ANAC026;VND5	Encodes a NAC-domain transcription factor. Expressed in the vascular tissue.	842568	unique_TAIR	-0.0565369800403548	2.28492082849629	-0.470323014057759	0.650534240890799	0.87153095469982	-6.98438267685077	C_minus_A
262689_at	AT1G62700	ANAC026;VND5	Encodes a NAC-domain transcription factor. Expressed in the vascular tissue.	842568	unique_TAIR	0.130521120694205	2.28492082849629	0.767766962107652	0.464427132116833	0.830395419119054	-6.80488297997009	interaction
262689_at	AT1G62700	ANAC026;VND5	Encodes a NAC-domain transcription factor. Expressed in the vascular tissue.	842568	unique_TAIR	-0.115813852334375	2.28492082849629	-0.963438798122291	0.363217941678586	0.730066118937554	-6.47859779225075	D_minus_A
262689_at	AT1G62700	ANAC026;VND5	Encodes a NAC-domain transcription factor. Expressed in the vascular tissue.	842568	unique_TAIR	-0.189797992988225	2.28492082849629	-1.57890223461916	0.152565176977368	0.470208307911602	-6.20152147670191	B_minus_A
262690_at	AT1G62720	AtNG1;NG1;PPR2;RFL8	NA	842570	unique_TAIR	-0.0550795783353302	3.97666772043124	-0.355854838106394	0.73104385207422	0.909320005770147	-7.036042025225	C_minus_A
262690_at	AT1G62720	AtNG1;NG1;PPR2;RFL8	NA	842570	unique_TAIR	-0.0501816872166254	3.97666772043124	-0.32421083675805	0.753996276980289	0.926679038910043	-6.90955829157113	D_minus_A
262690_at	AT1G62720	AtNG1;NG1;PPR2;RFL8	NA	842570	unique_TAIR	0.0289178075829501	3.97666772043124	0.132109069520888	0.898122352318361	0.978988810602091	-7.1126773535289	interaction
262690_at	AT1G62720	AtNG1;NG1;PPR2;RFL8	NA	842570	unique_TAIR	-0.0240199164642453	3.97666772043124	-0.155186436480585	0.880473731606708	0.95781093197672	-7.40397238703547	B_minus_A
262691_at	AT1G62740	Hop2	NA	842572	unique_TAIR	-0.156621213715539	8.18849876412755	-1.29211177776055	0.231978266755579	0.566643456381801	-6.56803947298065	B_minus_A
262691_at	AT1G62740	Hop2	NA	842572	unique_TAIR	0.0762935099166459	8.18849876412755	0.629415009572287	0.546424366475377	0.837762231449091	-6.752372674002	D_minus_A
262691_at	AT1G62740	Hop2	NA	842572	unique_TAIR	0.38030542805654	8.18849876412755	2.21853878858819	0.056924621760713	0.4020027611535	-4.97991300759843	interaction
262691_at	AT1G62740	Hop2	NA	842572	unique_TAIR	-0.147390704424355	8.18849876412755	-1.21596085613936	0.258262576066377	0.619580286082672	-6.34875116515833	C_minus_A
262692_at	NA	NA	NA	NA	unique_TAIR	0.0785236685710651	1.7650971400465	0.636056090161692	0.54229897194608	0.817372870456478	-6.88588409036821	C_minus_A
262692_at	NA	NA	NA	NA	unique_TAIR	0.112668548751145	1.7650971400465	0.912635870266159	0.387802822639121	0.704894049420896	-6.97373125555493	B_minus_A
262692_at	NA	NA	NA	NA	unique_TAIR	-0.0217431843636948	1.7650971400465	-0.176123773706781	0.864522576282538	0.964506964076668	-6.95047218004938	D_minus_A
262692_at	NA	NA	NA	NA	unique_TAIR	-0.212935401685905	1.7650971400465	-1.21962890190385	0.256942001852052	0.698605457613652	-6.36061554431381	interaction
262693_at	AT1G62780	NA	NA	842577	unique_TAIR	-1.08034233284183	5.58632578616885	-4.95766705356065	0.00107172117024241	0.0254238371764723	-1.12051930309985	B_minus_A
262693_at	AT1G62780	NA	NA	842577	unique_TAIR	-0.352410132399919	5.58632578616885	-1.61720229748307	0.144048491360016	0.481708143306381	-5.84269628949098	C_minus_A
262693_at	AT1G62780	NA	NA	842577	unique_TAIR	1.29751442294509	5.58632578616885	4.21030113602916	0.00287685948344618	0.0830975477250521	-1.91035830800332	interaction
262693_at	AT1G62780	NA	NA	842577	unique_TAIR	-0.135238042296655	5.58632578616885	-0.620604382796437	0.55192602309053	0.84041781552955	-6.75822102222507	D_minus_A
262694_at	AT1G62790	LTPG7	NA	842578	unique_TAIR	-0.425245972313419	9.83912005342503	-3.69824489410655	0.00593233031656235	0.0829653307914084	-2.65717350957215	C_minus_A
262694_at	AT1G62790	LTPG7	NA	842578	unique_TAIR	0.080638159211439	9.83912005342503	0.49588510651314	0.633155598072025	0.898626230420451	-6.98720844109422	interaction
262694_at	AT1G62790	LTPG7	NA	842578	unique_TAIR	-0.00232534525714443	9.83912005342503	-0.0202228751926451	0.984355111759123	0.994167955891101	-7.41720428099241	B_minus_A
262694_at	AT1G62790	LTPG7	NA	842578	unique_TAIR	-0.346933158359125	9.83912005342503	-3.01718032628949	0.0164030497257902	0.191550571502575	-3.58502114913863	D_minus_A
262695_at	AT1G75850	LAZ4;VPS35B	NA	843918	unique_TAIR	0.00132489473935497	5.21957736972624	0.00800661780882845	0.993805493611457	0.997996449180094	-7.10612382819423	C_minus_A
262695_at	AT1G75850	LAZ4;VPS35B	NA	843918	unique_TAIR	0.272852670473855	5.21957736972624	1.64890612492429	0.137329449266797	0.448626756003097	-6.10594023393164	B_minus_A
262695_at	AT1G75850	LAZ4;VPS35B	NA	843918	unique_TAIR	-0.361190553853835	5.21957736972624	-1.54343771546231	0.160855812899227	0.599098402985059	-5.95788736921577	interaction
262695_at	AT1G75850	LAZ4;VPS35B	NA	843918	unique_TAIR	-0.0870129886406255	5.21957736972624	-0.525837807151837	0.613096050361108	0.87090277548894	-6.81632734948144	D_minus_A
262696_at	AT1G75870	NA	NA	843920	unique_TAIR	0.34730332584876	2.14951786046158	1.06518138754367	0.317527492462435	0.746834615700984	-6.52997954483021	interaction
262696_at	AT1G75870	NA	NA	843920	unique_TAIR	0.00396115078082049	2.14951786046158	0.0171811013174738	0.986708015867435	0.994944259991671	-7.41726796597138	B_minus_A
262696_at	AT1G75870	NA	NA	843920	unique_TAIR	0.0729964501131353	2.14951786046158	0.316614911828709	0.75954576680317	0.919587140714067	-7.0505630168827	C_minus_A
262696_at	AT1G75870	NA	NA	843920	unique_TAIR	0.424260926742716	2.14951786046158	1.84018997779784	0.10257459804948	0.449601572157692	-5.39498280585307	D_minus_A
262697_at	AT1G75940	ATA27;BGLU20	encodes a protein similar to the BGL4 beta-glucosidase from Brassica napus. The ATA27 protein is predicted to have an ER retention signal and an acidic isoelectric point, suggesting that it may be localized to the ER lumen.	843927	unique_TAIR	-0.219065577354375	2.04809144597605	-1.39006175217201	0.201535117238569	0.585001502825233	-6.00369409519314	D_minus_A
262697_at	AT1G75940	ATA27;BGLU20	encodes a protein similar to the BGL4 beta-glucosidase from Brassica napus. The ATA27 protein is predicted to have an ER retention signal and an acidic isoelectric point, suggesting that it may be localized to the ER lumen.	843927	unique_TAIR	0.0252165669194555	2.04809144597605	0.160009553391028	0.876793798306182	0.957134278352103	-7.40312401877218	B_minus_A
262697_at	AT1G75940	ATA27;BGLU20	encodes a protein similar to the BGL4 beta-glucosidase from Brassica napus. The ATA27 protein is predicted to have an ER retention signal and an acidic isoelectric point, suggesting that it may be localized to the ER lumen.	843927	unique_TAIR	-0.112777412304391	2.04809144597605	-0.506019299263496	0.626331336729695	0.896724691865701	-6.98171251377996	interaction
262697_at	AT1G75940	ATA27;BGLU20	encodes a protein similar to the BGL4 beta-glucosidase from Brassica napus. The ATA27 protein is predicted to have an ER retention signal and an acidic isoelectric point, suggesting that it may be localized to the ER lumen.	843927	unique_TAIR	-0.131504731969439	2.04809144597605	-0.834451949722076	0.427960283407413	0.751425915212308	-6.7334934608497	C_minus_A
262698_at	AT1G75960	NA	NA	843929	unique_TAIR	-0.222806103521699	2.94053786569437	-1.38002609823387	0.204486957953684	0.534356878879116	-6.46039475130033	B_minus_A
262698_at	AT1G75960	NA	NA	843929	unique_TAIR	0.706980291319044	2.94053786569437	3.09636767635519	0.0145332871111678	0.209547584706534	-3.60346273315358	interaction
262698_at	AT1G75960	NA	NA	843929	unique_TAIR	0.103062286241806	2.94053786569437	0.638351654237743	0.540877305245196	0.835188961050834	-6.74636443818208	D_minus_A
262698_at	AT1G75960	NA	NA	843929	unique_TAIR	-0.381111901555539	2.94053786569437	-2.36054740952355	0.0455584664679332	0.270799018952756	-4.74495233391689	C_minus_A
262699_at	AT1G75980	NA	NA	843930	unique_TAIR	-0.0467947212637722	6.23670747443147	-0.375936346010888	0.716624119065664	0.890995102795585	-7.33900663936299	B_minus_A
262699_at	AT1G75980	NA	NA	843930	unique_TAIR	0.125872852442777	6.23670747443147	0.715046898652516	0.494680510284162	0.840781481758796	-6.84572278430653	interaction
262699_at	AT1G75980	NA	NA	843930	unique_TAIR	0.220362262724278	6.23670747443147	1.77033181542619	0.114182755815062	0.467372983734991	-5.4947720109311	D_minus_A
262699_at	AT1G75980	NA	NA	843930	unique_TAIR	0.141284131545273	6.23670747443147	1.13503913962987	0.288843205216841	0.648290603226242	-6.43932644225516	C_minus_A
262700_at	AT1G76020	NA	NA	843933	unique_TAIR	0.234444234754917	7.63446321014505	2.03504131179541	0.0758399673803691	0.335484369537584	-5.54675515434999	B_minus_A
262700_at	AT1G76020	NA	NA	843933	unique_TAIR	0.00245928836472342	7.63446321014505	0.0150948266440751	0.988321893791393	0.997684273290854	-7.12228133597114	interaction
262700_at	AT1G76020	NA	NA	843933	unique_TAIR	0.260597367374217	7.63446321014505	2.26205779342814	0.0531702927346089	0.340214735139679	-4.76491383344363	D_minus_A
262700_at	AT1G76020	NA	NA	843933	unique_TAIR	0.0236938442545765	7.63446321014505	0.205669173071009	0.842126843989404	0.94988951921154	-7.08261578550936	C_minus_A
262701_at	AT1G16480	NA	NA	838218	unique_TAIR	0.020506799858464	3.45023700398124	0.0980368144415026	0.924286863223837	0.983936799258913	-7.11704698037891	interaction
262701_at	AT1G16480	NA	NA	838218	unique_TAIR	-0.088499558978679	3.45023700398124	-0.598339125750905	0.565972890024811	0.830481931261881	-6.91068964154776	C_minus_A
262701_at	AT1G16480	NA	NA	838218	unique_TAIR	-0.055532514945819	3.45023700398124	-0.375451322321679	0.716971005502272	0.913265262987614	-6.88989517790737	D_minus_A
262701_at	AT1G16480	NA	NA	838218	unique_TAIR	0.012460244174396	3.45023700398124	0.0842428108341994	0.934909292690082	0.976500865339271	-7.4134623291188	B_minus_A
262702_at	AT1G16220	NA	NA	838190	unique_TAIR	0.304724928258501	4.30614036285028	1.99674917275638	0.0804989322423468	0.40551692677737	-5.16598650332399	D_minus_A
262702_at	AT1G16220	NA	NA	838190	unique_TAIR	0.395926410428205	4.30614036285028	2.59435858107505	0.0315841547317542	0.214798619389181	-4.67897472689219	B_minus_A
262702_at	AT1G16220	NA	NA	838190	unique_TAIR	0.239921082770086	4.30614036285028	1.57211366423423	0.154121597831391	0.496541475499157	-5.903636348366	C_minus_A
262702_at	AT1G16220	NA	NA	838190	unique_TAIR	-0.331122564939791	4.30614036285028	-1.53422589789907	0.163074716726904	0.601543931139152	-5.97010815606496	interaction
262703_at	AT1G16510	SAUR41	NA	838221	unique_TAIR	-0.115950923537527	6.16560525285286	-0.962631861240349	0.363599169707262	0.70765629428813	-6.61672665942626	C_minus_A
262703_at	AT1G16510	SAUR41	NA	838221	unique_TAIR	-0.326863299063667	6.16560525285286	-1.91883301274563	0.0908463765262035	0.486890471936725	-5.43073808868017	interaction
262703_at	AT1G16510	SAUR41	NA	838221	unique_TAIR	0.314616553101238	6.16560525285286	2.61196641517777	0.0307269191603377	0.211874554427842	-4.65112299486354	B_minus_A
262703_at	AT1G16510	SAUR41	NA	838221	unique_TAIR	-0.128197669499957	6.16560525285286	-1.06430511661667	0.317901040979257	0.696639710321535	-6.37766727905524	D_minus_A
262704_at	AT1G16530	ASL9;LBD3	NA	838223	unique_TAIR	-0.155258919421003	2.95999342775455	-1.01171944358947	0.340950282946573	0.665466077242533	-6.87801222353271	B_minus_A
262704_at	AT1G16530	ASL9;LBD3	NA	838223	unique_TAIR	-0.0260420689729584	2.95999342775455	-0.169698898005314	0.869410742061597	0.965938797611169	-6.9517048892717	D_minus_A
262704_at	AT1G16530	ASL9;LBD3	NA	838223	unique_TAIR	0.389298238135068	2.95999342775455	1.79378743541474	0.11015385376414	0.52324227496044	-5.61197468439429	interaction
262704_at	AT1G16530	ASL9;LBD3	NA	838223	unique_TAIR	-0.260081387687023	2.95999342775455	-1.69477797359381	0.128116732417232	0.454036106534902	-5.73584198660509	C_minus_A
262705_at	AT1G16260	WAKL8	NA	838195	unique_TAIR	0.12874529942098	2.66244376306668	0.822551651488653	0.434319128551816	0.815244231098836	-6.75980077211925	interaction
262705_at	AT1G16260	WAKL8	NA	838195	unique_TAIR	-0.26387212278769	2.66244376306668	-2.3841869458623	0.0438997997148912	0.255941045785175	-5.00975131104001	B_minus_A
262705_at	AT1G16260	WAKL8	NA	838195	unique_TAIR	-0.287359627326935	2.66244376306668	-2.5964056566596	0.0314832542290212	0.263922465624393	-4.24544777442308	D_minus_A
262705_at	AT1G16260	WAKL8	NA	838195	unique_TAIR	-0.152232803960225	2.66244376306668	-1.37548241208494	0.205835704527718	0.560744347339932	-6.15803614734089	C_minus_A
262706_at	AT1G16280	AtRH36;RH36;SWA3	NA	838197	unique_TAIR	-0.00168923553912503	5.69946319540391	-0.0112761530667153	0.991276044481664	0.998650048007985	-6.96764211297173	D_minus_A
262706_at	AT1G16280	AtRH36;RH36;SWA3	NA	838197	unique_TAIR	0.69751940218432	5.69946319540391	3.29239586315422	0.0108020710686417	0.180906931773654	-3.29671172892835	interaction
262706_at	AT1G16280	AtRH36;RH36;SWA3	NA	838197	unique_TAIR	-0.58541807635905	5.69946319540391	-3.90784096365029	0.00439131592555869	0.0646648910664905	-2.6269512346977	B_minus_A
262706_at	AT1G16280	AtRH36;RH36;SWA3	NA	838197	unique_TAIR	-0.113790561364395	5.69946319540391	-0.759586071790199	0.469040002470644	0.777190357137541	-6.79520514397117	C_minus_A
262707_at	AT1G16290	NA	NA	838198	unique_TAIR	-0.227364075364965	5.41664064433905	-2.01662911784705	0.0780465953127198	0.401187986622622	-5.13644210712569	D_minus_A
262707_at	AT1G16290	NA	NA	838198	unique_TAIR	0.575371417437139	5.41664064433905	3.60858944451271	0.00675948802203378	0.139706824131471	-2.80843664363147	interaction
262707_at	AT1G16290	NA	NA	838198	unique_TAIR	-0.345638158430304	5.41664064433905	-3.06567329693893	0.0152301664960159	0.147089093513928	-3.63655209563596	C_minus_A
262707_at	AT1G16290	NA	NA	838198	unique_TAIR	-0.457097334371799	5.41664064433905	-4.05427195437438	0.00357230429126562	0.056743914264463	-2.40780979336197	B_minus_A
262708_at	AT1G16190	RAD23A	Encodes a member of the RADIATION SENSITIVE23 (RAD23) family: AT1G16190(RAD23A), AT1G79650(RAD23B), AT3G02540(RAD23C), AT5G38470(RAD23D). RAD23 proteins play an essential role in the cell cycle, morphology, and fertility of plants through their delivery of UPS (ubiquitin/26S proteasome system) substrates to the 26S proteasome.	838188	unique_TAIR	0.0356685832371804	5.42012748723115	0.260483255749112	0.800993921473512	0.943829486198182	-6.93008691579563	D_minus_A
262708_at	AT1G16190	RAD23A	Encodes a member of the RADIATION SENSITIVE23 (RAD23) family: AT1G16190(RAD23A), AT1G79650(RAD23B), AT3G02540(RAD23C), AT5G38470(RAD23D). RAD23 proteins play an essential role in the cell cycle, morphology, and fertility of plants through their delivery of UPS (ubiquitin/26S proteasome system) substrates to the 26S proteasome.	838188	unique_TAIR	-0.17749664492289	5.42012748723115	-0.916577311075947	0.385852952770918	0.790098048176737	-6.67639136009694	interaction
262708_at	AT1G16190	RAD23A	Encodes a member of the RADIATION SENSITIVE23 (RAD23) family: AT1G16190(RAD23A), AT1G79650(RAD23B), AT3G02540(RAD23C), AT5G38470(RAD23D). RAD23 proteins play an essential role in the cell cycle, morphology, and fertility of plants through their delivery of UPS (ubiquitin/26S proteasome system) substrates to the 26S proteasome.	838188	unique_TAIR	0.0331413442787055	5.42012748723115	0.242027141930906	0.814777278023437	0.934014027429105	-7.38476182464833	B_minus_A
262708_at	AT1G16190	RAD23A	Encodes a member of the RADIATION SENSITIVE23 (RAD23) family: AT1G16190(RAD23A), AT1G79650(RAD23B), AT3G02540(RAD23C), AT5G38470(RAD23D). RAD23 proteins play an essential role in the cell cycle, morphology, and fertility of plants through their delivery of UPS (ubiquitin/26S proteasome system) substrates to the 26S proteasome.	838188	unique_TAIR	0.180023883881365	5.42012748723115	1.31469217810527	0.224632158459139	0.582667220887972	-6.23251397953167	C_minus_A
262709_at	AT1G16240	ATSYP51;SYP51	Encodes one of 24 Arabidopsis syntaxins. Its mRNA has been shown to be expressed.	838193	unique_TAIR	0.170360520644067	9.03076897091481	1.5053024079302	0.170221332491205	0.494798682894721	-6.29962754033113	B_minus_A
262709_at	AT1G16240	ATSYP51;SYP51	Encodes one of 24 Arabidopsis syntaxins. Its mRNA has been shown to be expressed.	838193	unique_TAIR	-0.245826024434267	9.03076897091481	-1.53591668241704	0.162665397052805	0.600901368567726	-5.96786807326874	interaction
262709_at	AT1G16240	ATSYP51;SYP51	Encodes one of 24 Arabidopsis syntaxins. Its mRNA has been shown to be expressed.	838193	unique_TAIR	0.066939796057577	9.03076897091481	0.5914787992598	0.570342035724544	0.832745661732756	-6.91505274738432	C_minus_A
262709_at	AT1G16240	ATSYP51;SYP51	Encodes one of 24 Arabidopsis syntaxins. Its mRNA has been shown to be expressed.	838193	unique_TAIR	-0.00852570773262312	9.03076897091481	-0.0753329957592711	0.941778037640864	0.986733732330183	-6.96455373676212	D_minus_A
262710_at	AT1G16210	NA	NA	838189	unique_TAIR	-0.0944027098401666	8.99688045539107	-0.80413619403643	0.444287110919782	0.762466046094843	-6.75907791920569	C_minus_A
262710_at	AT1G16210	NA	NA	838189	unique_TAIR	0.115403703925652	8.99688045539107	0.695104178473728	0.506446755816537	0.846828619432903	-6.86050585003038	interaction
262710_at	AT1G16210	NA	NA	838189	unique_TAIR	0.0673994675801684	8.99688045539107	0.574118597143681	0.581483452066859	0.828418784822252	-7.23659542678882	B_minus_A
262710_at	AT1G16210	NA	NA	838189	unique_TAIR	0.0884004616656534	8.99688045539107	0.753008159567005	0.472770898122249	0.797547680261428	-6.66261153498415	D_minus_A
262711_at	AT1G16500	NA	NA	838220	unique_TAIR	-1.19930624780005	7.10722206965848	-7.59086446743516	5.96762437333089e-05	0.00551099238686954	2.19910586933489	interaction
262711_at	AT1G16500	NA	NA	838220	unique_TAIR	-0.0220669764709389	7.10722206965848	-0.197523590275976	0.848287023395161	0.958271939562382	-6.94603875762594	D_minus_A
262711_at	AT1G16500	NA	NA	838220	unique_TAIR	1.06496658577946	7.10722206965848	9.53261647893333	1.11718412615581e-05	0.000819388100244822	3.7910702341203	B_minus_A
262711_at	AT1G16500	NA	NA	838220	unique_TAIR	0.112272685549656	7.10722206965848	1.00496341077352	0.344002270599923	0.694208722066902	-6.57524320778886	C_minus_A
262712_at	AT1G16460	ATMST2;ATRDH2;MST2;RDH2;ST2;STR2	encodes a cytoplasmic thiosulfate:cyanide sulfurtransferase, activity of which increased the rhodanese activity of transgenic yeast. Can also act as a mercaptopyruvate sulfurtransferase.	838216	unique_TAIR	-0.131296478109374	7.91885444973366	-0.776080467525878	0.459770468466207	0.827636738280687	-6.7982131990462	interaction
262712_at	AT1G16460	ATMST2;ATRDH2;MST2;RDH2;ST2;STR2	encodes a cytoplasmic thiosulfate:cyanide sulfurtransferase, activity of which increased the rhodanese activity of transgenic yeast. Can also act as a mercaptopyruvate sulfurtransferase.	838216	unique_TAIR	-0.152583325363496	7.91885444973366	-1.27548615797856	0.237516274311655	0.626425313558911	-6.14286578663559	D_minus_A
262712_at	AT1G16460	ATMST2;ATRDH2;MST2;RDH2;ST2;STR2	encodes a cytoplasmic thiosulfate:cyanide sulfurtransferase, activity of which increased the rhodanese activity of transgenic yeast. Can also act as a mercaptopyruvate sulfurtransferase.	838216	unique_TAIR	-0.159602070010926	7.91885444973366	-1.33415778296023	0.218459349813503	0.576676052452956	-6.20889776315492	C_minus_A
262712_at	AT1G16460	ATMST2;ATRDH2;MST2;RDH2;ST2;STR2	encodes a cytoplasmic thiosulfate:cyanide sulfurtransferase, activity of which increased the rhodanese activity of transgenic yeast. Can also act as a mercaptopyruvate sulfurtransferase.	838216	unique_TAIR	0.138315222756804	7.91885444973366	1.15621514764962	0.280570209325646	0.61328136955859	-6.72503376806799	B_minus_A
262713_at	AT1G16520	NAIP2	NA	838222	unique_TAIR	-0.518766662853525	7.34527618046571	-3.3746750524728	0.00954992037625996	0.16869225131711	-3.1687800055001	interaction
262713_at	AT1G16520	NAIP2	NA	838222	unique_TAIR	0.11331561558099	7.34527618046571	1.04247263051111	0.327319246490542	0.704343097434847	-6.4001668900622	D_minus_A
262713_at	AT1G16520	NAIP2	NA	838222	unique_TAIR	0.398938816230145	7.34527618046571	3.67012785516028	0.00617948293410618	0.0811012691179298	-2.98825274605681	B_minus_A
262713_at	AT1G16520	NAIP2	NA	838222	unique_TAIR	0.23314346220437	7.34527618046571	2.14485600315999	0.0638872889315654	0.322615456880216	-5.07679233621517	C_minus_A
262714_s_at	AT1G07950;AT1G16430	MED22B	NA	837310;838213	multiple_TAIR	0.0955448638352014	7.60994478463095	0.523289246874049	0.614789768599362	0.871582417152582	-6.81776693335535	D_minus_A
262714_s_at	AT1G07950;AT1G16430	MED22B	NA	837310;838213	multiple_TAIR	0.0753754545650311	7.60994478463095	0.41282349745306	0.69045250160358	0.891297202126637	-7.01204751397688	C_minus_A
262714_s_at	AT1G07950;AT1G16430	MED22B	NA	837310;838213	multiple_TAIR	0.334652605023404	7.60994478463095	1.29602588860459	0.230690474554329	0.675834796376092	-6.27099988479947	interaction
262714_s_at	AT1G07950;AT1G16430	MED22B	NA	837310;838213	multiple_TAIR	-0.314483195753234	7.60994478463095	-1.72239163943026	0.12285012812971	0.423614727534192	-6.00342406319603	B_minus_A
262715_at	AT1G16490	ATMYB58;MYB58	Member of the R2R3 factor gene family.	838219	unique_TAIR	0.349849141275185	2.65148869550173	2.42165311179462	0.0413942151688499	0.257626752524274	-4.64981978951644	C_minus_A
262715_at	AT1G16490	ATMYB58;MYB58	Member of the R2R3 factor gene family.	838219	unique_TAIR	0.155447877240245	2.65148869550173	1.07600903140307	0.312940045957403	0.642125203575124	-6.8118304257507	B_minus_A
262715_at	AT1G16490	ATMYB58;MYB58	Member of the R2R3 factor gene family.	838219	unique_TAIR	-0.47615678953701	2.65148869550173	-2.33059121064872	0.0477507725789241	0.377012466554308	-4.80704509727937	interaction
262715_at	AT1G16490	ATMYB58;MYB58	Member of the R2R3 factor gene family.	838219	unique_TAIR	0.0291402289784207	2.65148869550173	0.201708444750742	0.845120772125469	0.957302716997664	-6.94511296756738	D_minus_A
262716_at	AT1G16470	PAB1	Encodes 20S proteasome subunit PAB1 (PAB1).	838217	unique_TAIR	-0.180221737096117	9.5338525108021	-1.55463305706469	0.158195742300251	0.502186060704964	-5.92701859715459	C_minus_A
262716_at	AT1G16470	PAB1	Encodes 20S proteasome subunit PAB1 (PAB1).	838217	unique_TAIR	-0.123118704233613	9.5338525108021	-1.06204950983501	0.318864171750165	0.646974893935356	-6.82646353661963	B_minus_A
262716_at	AT1G16470	PAB1	Encodes 20S proteasome subunit PAB1 (PAB1).	838217	unique_TAIR	0.251034300769322	9.5338525108021	1.53122423963393	0.163803664400074	0.602047113938268	-5.97408166638307	interaction
262716_at	AT1G16470	PAB1	Encodes 20S proteasome subunit PAB1 (PAB1).	838217	unique_TAIR	-0.0523061405604078	9.5338525108021	-0.45120448017496	0.663682987106584	0.893382365642714	-6.85575540073306	D_minus_A
262717_s_at	AT1G16400;AT1G16410	CYP79F2;BUS1;CYP79F1;SPS1	Encodes cytochrome P450 CYP79F2.;member of CYP79F	838210;838211	multiple_TAIR	-0.134058548261195	1.83856004942237	-1.12910049853733	0.291198228371175	0.650688831225166	-6.44579779189525	C_minus_A
262717_s_at	AT1G16400;AT1G16410	CYP79F2;BUS1;CYP79F1;SPS1	Encodes cytochrome P450 CYP79F2.;member of CYP79F	838210;838211	multiple_TAIR	0.0422251518064496	1.83856004942237	0.251474705884977	0.807712763837886	0.956971495593588	-7.08724783553231	interaction
262717_s_at	AT1G16400;AT1G16410	CYP79F2;BUS1;CYP79F1;SPS1	Encodes cytochrome P450 CYP79F2.;member of CYP79F	838210;838211	multiple_TAIR	-0.118318021259815	1.83856004942237	-0.996526805065201	0.347842609683184	0.671972809527963	-6.89319298795001	B_minus_A
262717_s_at	AT1G16400;AT1G16410	CYP79F2;BUS1;CYP79F1;SPS1	Encodes cytochrome P450 CYP79F2.;member of CYP79F	838210;838211	multiple_TAIR	-0.21015141771456	1.83856004942237	-1.76998836394621	0.114242763801884	0.467372983734991	-5.49525855096223	D_minus_A
262718_at	NA	NA	NA	NA	unique_TAIR	0.29568692996841	2.84167982293654	1.19495159178291	0.265934757495972	0.707622977018942	-6.38876768494208	interaction
262718_at	NA	NA	NA	NA	unique_TAIR	-0.0886851603267345	2.84167982293654	-0.506855469414882	0.625769958776115	0.851244281257406	-7.27586875537429	B_minus_A
262718_at	NA	NA	NA	NA	unique_TAIR	-0.0747453897551448	2.84167982293654	-0.427186571816137	0.680377801044447	0.885760952104551	-7.00545905739727	C_minus_A
262718_at	NA	NA	NA	NA	unique_TAIR	0.13225637988653	2.84167982293654	0.755874706247697	0.471142640387768	0.796112223268437	-6.66036248137203	D_minus_A
262719_at	NA	NA	NA	NA	unique_TAIR	-1.35378582676539	2.90749722318422	-4.06024224314077	0.00354259937786387	0.0596359349144465	-2.11565695118849	C_minus_A
262719_at	NA	NA	NA	NA	unique_TAIR	0.278114766729185	2.90749722318422	0.589808508290557	0.571408697439435	0.877051003216462	-6.93231579952728	interaction
262719_at	NA	NA	NA	NA	unique_TAIR	-0.36245533733003	2.90749722318422	-1.08706742439124	0.308308751002981	0.637586061810923	-6.80013695799852	B_minus_A
262719_at	NA	NA	NA	NA	unique_TAIR	-1.43812639736624	2.90749722318422	-4.31319447590447	0.00249896848760948	0.0696115069676102	-1.6306284211713	D_minus_A
262720_s_at	AT1G43600;AT1G43610	NA	NA	840944;840945	multiple_TAIR	0.0373538292658604	2.13592049153834	0.29255290262872	0.777221600962143	0.917909448091116	-7.36977622941727	B_minus_A
262720_s_at	AT1G43600;AT1G43610	NA	NA	840944;840945	multiple_TAIR	-0.123785114029255	2.13592049153834	-0.969477430379086	0.360374535908235	0.705047016387926	-6.61011352545842	C_minus_A
262720_s_at	AT1G43600;AT1G43610	NA	NA	840944;840945	multiple_TAIR	-0.19029435900399	2.13592049153834	-1.49037376286799	0.174018457737772	0.552989832961631	-5.87591386121349	D_minus_A
262720_s_at	AT1G43600;AT1G43610	NA	NA	840944;840945	multiple_TAIR	-0.103863074240595	2.13592049153834	-0.57519547030268	0.580788809887503	0.880190926549512	-6.941433575248	interaction
262721_at	AT1G43560	Aty2;ty2	NA	840939	unique_TAIR	-0.00625966482466547	7.16443823220361	-0.0483527087779081	0.962606721244297	0.990742659086209	-6.96641114416479	D_minus_A
262721_at	AT1G43560	Aty2;ty2	NA	840939	unique_TAIR	-0.0945100691359352	7.16443823220361	-0.730041939546509	0.485949219321692	0.78749633962883	-6.81817920784825	C_minus_A
262721_at	AT1G43560	Aty2;ty2	NA	840939	unique_TAIR	-0.11929017149835	7.16443823220361	-0.921455554584699	0.38344954796507	0.70144017707993	-6.96553142090854	B_minus_A
262721_at	AT1G43560	Aty2;ty2	NA	840939	unique_TAIR	0.20754057580962	7.16443823220361	1.13359454894717	0.289414657875649	0.726560006339167	-6.45699981688242	interaction
262722_at	AT1G43620	TT15;TTG15;UGT80B1	Encodes a UDP-glucose:sterol-glucosyltransferase. Mutants produce pale greenish-brown seeds whose dormancy was slightly reduced;Encodes a UDP-glucose:sterol-glucosyltransferase.	840946	unique_TAIR	-0.127518052599434	6.91862218919193	-0.99573494660219	0.348204728081444	0.67252750614206	-6.89397932017691	B_minus_A
262722_at	AT1G43620	TT15;TTG15;UGT80B1	Encodes a UDP-glucose:sterol-glucosyltransferase. Mutants produce pale greenish-brown seeds whose dormancy was slightly reduced;Encodes a UDP-glucose:sterol-glucosyltransferase.	840946	unique_TAIR	-0.0234698503344235	6.91862218919193	-0.183266209710078	0.859095748523426	0.955289729135344	-7.08745546886267	C_minus_A
262722_at	AT1G43620	TT15;TTG15;UGT80B1	Encodes a UDP-glucose:sterol-glucosyltransferase. Mutants produce pale greenish-brown seeds whose dormancy was slightly reduced;Encodes a UDP-glucose:sterol-glucosyltransferase.	840946	unique_TAIR	-0.0676505421286839	6.91862218919193	-0.528254686932174	0.611492120479661	0.86968989406484	-6.81495611694999	D_minus_A
262722_at	AT1G43620	TT15;TTG15;UGT80B1	Encodes a UDP-glucose:sterol-glucosyltransferase. Mutants produce pale greenish-brown seeds whose dormancy was slightly reduced;Encodes a UDP-glucose:sterol-glucosyltransferase.	840946	unique_TAIR	0.0833373608051732	6.91862218919193	0.460147241331869	0.657516834933015	0.907400646199057	-7.0057518420696	interaction
262723_at	AT1G43630	NA	NA	840947	unique_TAIR	0.327572180999001	2.98813850310597	2.06126720033229	0.072801179115875	0.330729913489964	-5.5072165264892	B_minus_A
262723_at	AT1G43630	NA	NA	840947	unique_TAIR	0.127775359228006	2.98813850310597	0.804033957291897	0.444342882540059	0.762466046094843	-6.75916284132276	C_minus_A
262723_at	AT1G43630	NA	NA	840947	unique_TAIR	-0.526027223216966	2.98813850310597	-2.34056390402915	0.0470094639090262	0.374792943082428	-4.79157668891347	interaction
262723_at	AT1G43630	NA	NA	840947	unique_TAIR	-0.0706796829899588	2.98813850310597	-0.444756059054753	0.668146239102183	0.894268650330128	-6.85889426002011	D_minus_A
262724_s_at	AT1G43330;AT4G00540	ATMYB3R2;MYB3R-2;MYB3R2;PC-MYB2	Encodes a putative c-myb-like transcription factor. Member of a class of domain proteins containing structural features of the vertebrate c-Myb proto-oncoprotein, including the presence of three Myb motifs (R1,R2,R3).	840934;827977	multiple_TAIR	-0.401693584912074	2.16892448902039	-3.23058634509731	0.0118558686950464	0.126708510527102	-3.3781369874345	C_minus_A
262724_s_at	AT1G43330;AT4G00540	ATMYB3R2;MYB3R-2;MYB3R2;PC-MYB2	Encodes a putative c-myb-like transcription factor. Member of a class of domain proteins containing structural features of the vertebrate c-Myb proto-oncoprotein, including the presence of three Myb motifs (R1,R2,R3).	840934;827977	multiple_TAIR	0.343318152762324	2.16892448902039	1.95239742551197	0.0862410859611637	0.477813740775843	-5.38130299766567	interaction
262724_s_at	AT1G43330;AT4G00540	ATMYB3R2;MYB3R-2;MYB3R2;PC-MYB2	Encodes a putative c-myb-like transcription factor. Member of a class of domain proteins containing structural features of the vertebrate c-Myb proto-oncoprotein, including the presence of three Myb motifs (R1,R2,R3).	840934;827977	multiple_TAIR	-0.371979763946374	2.16892448902039	-2.9916154780533	0.017058888941682	0.149767887512414	-4.04904758653186	B_minus_A
262724_s_at	AT1G43330;AT4G00540	ATMYB3R2;MYB3R-2;MYB3R2;PC-MYB2	Encodes a putative c-myb-like transcription factor. Member of a class of domain proteins containing structural features of the vertebrate c-Myb proto-oncoprotein, including the presence of three Myb motifs (R1,R2,R3).	840934;827977	multiple_TAIR	-0.430355196096125	2.16892448902039	-3.46109490484926	0.00839831515714998	0.133588262715893	-2.89573696587761	D_minus_A
262725_at	AT1G43580	NA	NA	840942	unique_TAIR	0.175846214172312	7.87321081545341	1.53363006485434	0.163219181528791	0.540570921974738	-5.81925156414308	D_minus_A
262725_at	AT1G43580	NA	NA	840942	unique_TAIR	-0.052701356690967	7.87321081545341	-0.325008252490512	0.753414567490738	0.940087046883299	-7.06383207157744	interaction
262725_at	AT1G43580	NA	NA	840942	unique_TAIR	0.102682476603467	7.87321081545341	0.895537808385614	0.396344293631242	0.709774624596912	-6.98944459971102	B_minus_A
262725_at	AT1G43580	NA	NA	840942	unique_TAIR	0.125865094259812	7.87321081545341	1.09772333502399	0.303897355579242	0.660936775393977	-6.47957738305663	C_minus_A
262726_at	AT1G43640	AtTLP5;TLP5	Member of TLP family	840948	unique_TAIR	0.36836702429122	6.39797843616608	1.99050686538503	0.0812842192173713	0.347531085828716	-5.61351988255074	B_minus_A
262726_at	AT1G43640	AtTLP5;TLP5	Member of TLP family	840948	unique_TAIR	-0.0299703805578097	6.39797843616608	-0.161947851801631	0.875315809167083	0.96830180042481	-6.95313150737277	D_minus_A
262726_at	AT1G43640	AtTLP5;TLP5	Member of TLP family	840948	unique_TAIR	-0.332993439399336	6.39797843616608	-1.27234126721032	0.238576282106433	0.68261089813511	-6.29917125190268	interaction
262726_at	AT1G43640	AtTLP5;TLP5	Member of TLP family	840948	unique_TAIR	-0.0653439654496943	6.39797843616608	-0.353092441130863	0.733036493635193	0.910178847075336	-7.03711810627279	C_minus_A
262727_at	AT1G75800	NA	NA	843913	unique_TAIR	-0.13580727173962	6.30295669151303	-0.688556781571199	0.510347809917152	0.848681397624166	-6.86527849814177	interaction
262727_at	AT1G75800	NA	NA	843913	unique_TAIR	0.237148455855225	6.30295669151303	1.70040367272362	0.127027079595326	0.431007375661293	-6.03432101971574	B_minus_A
262727_at	AT1G75800	NA	NA	843913	unique_TAIR	0.0395230592229505	6.30295669151303	0.283388541652598	0.783990761173259	0.928762129100228	-7.06156490054973	C_minus_A
262727_at	AT1G75800	NA	NA	843913	unique_TAIR	0.140864243338556	6.30295669151303	1.01002587541426	0.341713390956234	0.715090132817587	-6.43294610008294	D_minus_A
262728_at	AT1G75820	ATCLV1;CLV1;FAS3;FLO5	Putative receptor kinase with an extracellular leucine-rich domain. Controls shoot and floral meristem size, and contributes to establish and maintain floral meristem identity. Negatively regulated by KAPP (kinase-associated protein phosphatase). CLV3 peptide binds directly CLV1 ectodomain.	843915	unique_TAIR	0.0351037707755413	5.49974281901445	0.229537391713542	0.824144201997845	0.943903856436301	-7.07685294652355	C_minus_A
262728_at	AT1G75820	ATCLV1;CLV1;FAS3;FLO5	Putative receptor kinase with an extracellular leucine-rich domain. Controls shoot and floral meristem size, and contributes to establish and maintain floral meristem identity. Negatively regulated by KAPP (kinase-associated protein phosphatase). CLV3 peptide binds directly CLV1 ectodomain.	843915	unique_TAIR	-0.187585579499137	5.49974281901445	-0.867329511414322	0.410730477424305	0.80445097870692	-6.72101061205546	interaction
262728_at	AT1G75820	ATCLV1;CLV1;FAS3;FLO5	Putative receptor kinase with an extracellular leucine-rich domain. Controls shoot and floral meristem size, and contributes to establish and maintain floral meristem identity. Negatively regulated by KAPP (kinase-associated protein phosphatase). CLV3 peptide binds directly CLV1 ectodomain.	843915	unique_TAIR	0.0172940108956359	5.49974281901445	0.113082499844025	0.912718986939291	0.978296137027641	-6.96059746144587	D_minus_A
262728_at	AT1G75820	ATCLV1;CLV1;FAS3;FLO5	Putative receptor kinase with an extracellular leucine-rich domain. Controls shoot and floral meristem size, and contributes to establish and maintain floral meristem identity. Negatively regulated by KAPP (kinase-associated protein phosphatase). CLV3 peptide binds directly CLV1 ectodomain.	843915	unique_TAIR	0.169775819619231	5.49974281901445	1.11013426621905	0.298822643788971	0.630309957741354	-6.7754602953524	B_minus_A
262729_at	AT1G75840	ARAC5;ATGP3;ATROP4;ROP4	Belongs to the plant-specific ROP group of Rho GTPases; localized to the plasma membrane of tips of root hairs; involved in polar growth control.	843917	unique_TAIR	0.140158175953447	7.97616363825385	1.03265513535258	0.331624272577693	0.684403370364943	-6.54735714386038	C_minus_A
262729_at	AT1G75840	ARAC5;ATGP3;ATROP4;ROP4	Belongs to the plant-specific ROP group of Rho GTPases; localized to the plasma membrane of tips of root hairs; involved in polar growth control.	843917	unique_TAIR	-0.0494675104590873	7.97616363825385	-0.364465921172168	0.724846249891938	0.916369019895535	-6.89434569831386	D_minus_A
262729_at	AT1G75840	ARAC5;ATGP3;ATROP4;ROP4	Belongs to the plant-specific ROP group of Rho GTPases; localized to the plasma membrane of tips of root hairs; involved in polar growth control.	843917	unique_TAIR	0.127257877336118	7.97616363825385	0.937608524449255	0.375569544708414	0.695375914375496	-6.95034859917921	B_minus_A
262729_at	AT1G75840	ARAC5;ATGP3;ATROP4;ROP4	Belongs to the plant-specific ROP group of Rho GTPases; localized to the plasma membrane of tips of root hairs; involved in polar growth control.	843917	unique_TAIR	-0.316883563748652	7.97616363825385	-1.65090311894354	0.136916002480559	0.568344679996643	-5.81250475975222	interaction
262730_at	AT1G16390	ATOCT3;OCT3	NA	838209	unique_TAIR	-0.115623997983005	9.96660782028193	-0.872812528632735	0.407905441554057	0.739789101691322	-6.6999844642332	C_minus_A
262730_at	AT1G16390	ATOCT3;OCT3	NA	838209	unique_TAIR	-0.0306336066501292	9.96660782028193	-0.231244345013652	0.822862235063404	0.937068775925924	-7.38759874660056	B_minus_A
262730_at	AT1G16390	ATOCT3;OCT3	NA	838209	unique_TAIR	-0.13785867463764	9.96660782028193	-1.04065575056591	0.328112680210764	0.70457843710955	-6.40202333418834	D_minus_A
262730_at	AT1G16390	ATOCT3;OCT3	NA	838209	unique_TAIR	0.00839892999549452	9.96660782028193	0.0448313640650456	0.965327802868699	0.993105140872949	-7.12128680841044	interaction
262731_at	AT1G16420	ATMC8;AtMCP2e;MC8;MCP2e	Encodes a metacaspase (cysteine-type endopeptidase) that is involved in promoting programmed cell death in response to hydrogen peroxide (H2O2), UV light, and methyl viologen (MV). Transcript levels rise in response to UV-C, H2O2, and MV. In vitro assays demonstrate that this enzyme has a preference for cleaving after an arginine residue, and it has a pH optimum of 8.0.	838212	unique_TAIR	-0.11433490814818	1.82974661336118	-0.904110241699204	0.392045025099458	0.748975583209232	-6.53424301670859	D_minus_A
262731_at	AT1G16420	ATMC8;AtMCP2e;MC8;MCP2e	Encodes a metacaspase (cysteine-type endopeptidase) that is involved in promoting programmed cell death in response to hydrogen peroxide (H2O2), UV light, and methyl viologen (MV). Transcript levels rise in response to UV-C, H2O2, and MV. In vitro assays demonstrate that this enzyme has a preference for cleaving after an arginine residue, and it has a pH optimum of 8.0.	838212	unique_TAIR	-0.0536288122766599	1.82974661336118	-0.424073095564594	0.682556001834967	0.877132529682005	-7.31787059917009	B_minus_A
262731_at	AT1G16420	ATMC8;AtMCP2e;MC8;MCP2e	Encodes a metacaspase (cysteine-type endopeptidase) that is involved in promoting programmed cell death in response to hydrogen peroxide (H2O2), UV light, and methyl viologen (MV). Transcript levels rise in response to UV-C, H2O2, and MV. In vitro assays demonstrate that this enzyme has a preference for cleaving after an arginine residue, and it has a pH optimum of 8.0.	838212	unique_TAIR	-0.15295088635452	1.82974661336118	-1.20946843855311	0.260613737970057	0.622080301705421	-6.35617900623048	C_minus_A
262731_at	AT1G16420	ATMC8;AtMCP2e;MC8;MCP2e	Encodes a metacaspase (cysteine-type endopeptidase) that is involved in promoting programmed cell death in response to hydrogen peroxide (H2O2), UV light, and methyl viologen (MV). Transcript levels rise in response to UV-C, H2O2, and MV. In vitro assays demonstrate that this enzyme has a preference for cleaving after an arginine residue, and it has a pH optimum of 8.0.	838212	unique_TAIR	0.0922447904829998	1.82974661336118	0.515785813278789	0.619790623284	0.894637083846553	-6.97631732938575	interaction
262732_at	AT1G16440	AGC1-6;RSH3	NA	838214	unique_TAIR	-0.0386593350962192	2.42335020793228	-0.298899355702444	0.772545632583269	0.915511527391125	-7.36769759182536	B_minus_A
262732_at	AT1G16440	AGC1-6;RSH3	NA	838214	unique_TAIR	-0.0211092972404743	2.42335020793228	-0.163209101470713	0.874354361090488	0.967628812219188	-6.95290388024131	D_minus_A
262732_at	AT1G16440	AGC1-6;RSH3	NA	838214	unique_TAIR	-0.116859774195304	2.42335020793228	-0.903515570756041	0.392342172651693	0.72924747051704	-6.67226947037282	C_minus_A
262732_at	AT1G16440	AGC1-6;RSH3	NA	838214	unique_TAIR	0.134409812051049	2.42335020793228	0.734829485897414	0.483182599974107	0.837810346287296	-6.8306953176069	interaction
262733_s_at	AT1G28660;AT1G28670	GGL2;GGL4;ARAB-1	Arabidopsis thaliana lipase	839766;839767	multiple_TAIR	0.261310156100938	5.48000243544878	0.849943476264169	0.419779873518546	0.766631917427906	-6.58251845307914	D_minus_A
262733_s_at	AT1G28660;AT1G28670	GGL2;GGL4;ARAB-1	Arabidopsis thaliana lipase	839766;839767	multiple_TAIR	0.504710380181413	5.48000243544878	1.64163269211893	0.138845013206366	0.451275969113308	-6.1159686896446	B_minus_A
262733_s_at	AT1G28660;AT1G28670	GGL2;GGL4;ARAB-1	Arabidopsis thaliana lipase	839766;839767	multiple_TAIR	0.102767104589273	5.48000243544878	0.334262668636844	0.746675851218965	0.91496130036417	-7.04423626476887	C_minus_A
262733_s_at	AT1G28660;AT1G28670	GGL2;GGL4;ARAB-1	Arabidopsis thaliana lipase	839766;839767	multiple_TAIR	-0.346167328669747	5.48000243544878	-0.796168212813786	0.448648052508046	0.820549991497672	-6.78184277307626	interaction
262734_at	AT1G28640	NA	NA	839764	unique_TAIR	-0.0415297883147204	2.38181218433069	-0.350216358170045	0.73511342816688	0.899509142258953	-7.34929300356665	B_minus_A
262734_at	AT1G28640	NA	NA	839764	unique_TAIR	0.17948987414466	2.38181218433069	1.51361932247223	0.168138149301697	0.514071390588779	-5.98132214434593	C_minus_A
262734_at	AT1G28640	NA	NA	839764	unique_TAIR	0.0107698277738698	2.38181218433069	0.0908208304000997	0.929841851105503	0.9830310519336	-6.96312193678987	D_minus_A
262734_at	AT1G28640	NA	NA	839764	unique_TAIR	-0.12719025805607	2.38181218433069	-0.758430100261705	0.469694241614114	0.83202647795389	-6.81229977675454	interaction
262735_at	AT1G28630	NA	NA	839763	unique_TAIR	-0.11220072126066	2.43448920203411	-0.851137030645994	0.419154184780651	0.746219143031704	-6.71907294284198	C_minus_A
262735_at	AT1G28630	NA	NA	839763	unique_TAIR	0.33134668467538	2.43448920203411	1.77734390378347	0.112964043190571	0.529207193505221	-5.6354319783458	interaction
262735_at	AT1G28630	NA	NA	839763	unique_TAIR	0.145051783638035	2.43448920203411	1.10034002480936	0.302821764898296	0.684537611429137	-6.33976887513956	D_minus_A
262735_at	AT1G28630	NA	NA	839763	unique_TAIR	-0.0740941797766844	2.43448920203411	-0.562066798276363	0.589289047173118	0.832463725822348	-7.24396552585398	B_minus_A
262736_at	AT1G28570	NA	NA	839757	unique_TAIR	0.431077815647781	6.34714395284659	3.21736308812401	0.0120950308395776	0.128081547563029	-3.39879613011766	C_minus_A
262736_at	AT1G28570	NA	NA	839757	unique_TAIR	0.345346729097701	6.34714395284659	2.57750637697198	0.0324274111593368	0.267414768092723	-4.27504580170113	D_minus_A
262736_at	AT1G28570	NA	NA	839757	unique_TAIR	0.423723377620291	6.34714395284659	3.16247300428153	0.0131432531075275	0.130110832159981	-3.77889564846193	B_minus_A
262736_at	AT1G28570	NA	NA	839757	unique_TAIR	-0.509454464170371	6.34714395284659	-2.68865312609019	0.0272616049559394	0.288823599184848	-4.24613681279923	interaction
262737_at	AT1G28560	SRD2	Encodes a protein similar to human SNAP50. Mutants display different temperature sensitivities in the dedifferentiation of cells from different organs. Mutation inhibits the dedifferentiation-associated accumulation of U-snRNAs and some other small RNA species encoded by independent-type genes carrying the USE and TATA box. Required for the elevation of cell proliferation competence in hypocotyl dedifferentiation.	839756	unique_TAIR	0.0916375931708338	4.19807012099313	0.548124657379808	0.598390503672074	0.886808136131129	-6.95776623957221	interaction
262737_at	AT1G28560	SRD2	Encodes a protein similar to human SNAP50. Mutants display different temperature sensitivities in the dedifferentiation of cells from different organs. Mutation inhibits the dedifferentiation-associated accumulation of U-snRNAs and some other small RNA species encoded by independent-type genes carrying the USE and TATA box. Required for the elevation of cell proliferation competence in hypocotyl dedifferentiation.	839756	unique_TAIR	-0.250821508384433	4.19807012099313	-2.12170714190642	0.0662429092909495	0.374288025991221	-4.97879355132621	D_minus_A
262737_at	AT1G28560	SRD2	Encodes a protein similar to human SNAP50. Mutants display different temperature sensitivities in the dedifferentiation of cells from different organs. Mutation inhibits the dedifferentiation-associated accumulation of U-snRNAs and some other small RNA species encoded by independent-type genes carrying the USE and TATA box. Required for the elevation of cell proliferation competence in hypocotyl dedifferentiation.	839756	unique_TAIR	-0.233697972964754	4.19807012099313	-1.97685860946343	0.0830270250533203	0.36689420290348	-5.32929688710136	C_minus_A
262737_at	AT1G28560	SRD2	Encodes a protein similar to human SNAP50. Mutants display different temperature sensitivities in the dedifferentiation of cells from different organs. Mutation inhibits the dedifferentiation-associated accumulation of U-snRNAs and some other small RNA species encoded by independent-type genes carrying the USE and TATA box. Required for the elevation of cell proliferation competence in hypocotyl dedifferentiation.	839756	unique_TAIR	-0.108761128590514	4.19807012099313	-0.920013856780621	0.384158700099702	0.701977308066814	-6.96687616613938	B_minus_A
262738_at	AT1G28530	ANU10	NA	839753	unique_TAIR	-0.0268639817247657	4.77003130254682	-0.223964394498556	0.82833355386186	0.939211561518912	-7.38944193486096	B_minus_A
262738_at	AT1G28530	ANU10	NA	839753	unique_TAIR	0.0132903059759256	4.77003130254682	0.0783481198136381	0.939453011494577	0.987144057130611	-7.11898350778718	interaction
262738_at	AT1G28530	ANU10	NA	839753	unique_TAIR	0.242078062371744	4.77003130254682	2.0181992087379	0.0778560246362621	0.400800416054384	-5.13410467907992	D_minus_A
262738_at	AT1G28530	ANU10	NA	839753	unique_TAIR	0.255651738120584	4.77003130254682	2.13136262960958	0.0652501904764885	0.326107985269216	-5.09729564395688	C_minus_A
262739_at	AT1G28650	NA	NA	839765	unique_TAIR	-1.58204140683135	3.87653508610498	-13.0835862634701	9.92788713169301e-07	0.000283068881842397	6.38820921193175	C_minus_A
262739_at	AT1G28650	NA	NA	839765	unique_TAIR	0.600652511214711	3.87653508610498	4.9674356884171	0.00105854875385056	0.0253097453619825	-1.10723458254822	B_minus_A
262739_at	AT1G28650	NA	NA	839765	unique_TAIR	-0.0607015688318962	3.87653508610498	-0.35497181714614	0.731680580105756	0.933009681933295	-7.05262088412684	interaction
262739_at	AT1G28650	NA	NA	839765	unique_TAIR	-1.04209046444853	3.87653508610498	-8.61815653312133	2.36576921489511e-05	0.003711325907605	3.23392483567044	D_minus_A
262740_at	AT1G28590	NA	NA	839759	unique_TAIR	-0.17380608825298	2.20465893146402	-1.12630738940503	0.292311176370141	0.675612314621837	-6.31188285599804	D_minus_A
262740_at	AT1G28590	NA	NA	839759	unique_TAIR	-0.35178478414967	2.20465893146402	-2.27965433116084	0.0517229760924226	0.288984207932243	-4.8702144777063	C_minus_A
262740_at	AT1G28590	NA	NA	839759	unique_TAIR	-0.0948155269269544	2.20465893146402	-0.614428583495435	0.555801706770448	0.813576310172993	-7.21090268180763	B_minus_A
262740_at	AT1G28590	NA	NA	839759	unique_TAIR	0.272794222823644	2.20465893146402	1.25000606152076	0.246219477803488	0.69004377548809	-6.32542055029536	interaction
262741_at	AT1G28760	Nemp_A;PNET2_A	NA	839772	unique_TAIR	0.0382955480492947	5.04905993921194	0.188396637451015	0.855202530229356	0.967905612510251	-7.10264063502975	interaction
262741_at	AT1G28760	Nemp_A;PNET2_A	NA	839772	unique_TAIR	-0.10366505288144	5.04905993921194	-0.721227419701872	0.491069632206857	0.777274187123615	-7.1352605590561	B_minus_A
262741_at	AT1G28760	Nemp_A;PNET2_A	NA	839772	unique_TAIR	0.154188286032785	5.04905993921194	1.07273200169842	0.314322933448318	0.670379253104827	-6.50597791558796	C_minus_A
262741_at	AT1G28760	Nemp_A;PNET2_A	NA	839772	unique_TAIR	0.0888187812006401	5.04905993921194	0.617937661785263	0.553597604388181	0.84135596811181	-6.75997638849746	D_minus_A
262742_at	AT1G28550	AtRABA1i;RABA1i	NA	839755	unique_TAIR	0.0257225430825206	1.9886426059838	0.220201883235289	0.831165233404961	0.954244863197986	-6.94079191403159	D_minus_A
262742_at	AT1G28550	AtRABA1i;RABA1i	NA	839755	unique_TAIR	-0.0401334250780152	1.9886426059838	-0.242939622744532	0.814094163582593	0.957881351042967	-7.08958549468043	interaction
262742_at	AT1G28550	AtRABA1i;RABA1i	NA	839755	unique_TAIR	0.000597781921795412	1.9886426059838	0.00511740633579925	0.996040771262907	0.998316635579001	-7.4174185430121	B_minus_A
262742_at	AT1G28550	AtRABA1i;RABA1i	NA	839755	unique_TAIR	0.0652581862387404	1.9886426059838	0.558652986222609	0.591510533263338	0.843335056232122	-6.93528871321953	C_minus_A
262743_at	AT1G29020	NA	NA	839776	unique_TAIR	0.23298585325013	2.61587675366017	1.83593297636705	0.103248842446928	0.410274351811485	-5.53558735395133	C_minus_A
262743_at	AT1G29020	NA	NA	839776	unique_TAIR	0.1735407362333	2.61587675366017	1.36750431817711	0.208222562941611	0.592013678201159	-6.03168924433221	D_minus_A
262743_at	AT1G29020	NA	NA	839776	unique_TAIR	-0.10377814460275	2.61587675366017	-0.817773762846566	0.436890419111959	0.739442788450233	-7.0577944698348	B_minus_A
262743_at	AT1G29020	NA	NA	839776	unique_TAIR	0.0443330275859198	2.61587675366017	0.247024292477025	0.81103831805816	0.957367420184158	-7.08847667005915	interaction
262744_at	AT1G28680	COSY	NA	839768	unique_TAIR	0.601863096818851	8.3477121929587	5.06398140215169	0.00093744916587648	0.0400042020328582	-0.599838207483113	D_minus_A
262744_at	AT1G28680	COSY	NA	839768	unique_TAIR	0.230531127115421	8.3477121929587	1.93965263279952	0.0879627536001936	0.361335911623658	-5.68913910015596	B_minus_A
262744_at	AT1G28680	COSY	NA	839768	unique_TAIR	0.297265409485987	8.3477121929587	2.50114438498814	0.0365446190182762	0.239879930879678	-4.52553197210285	C_minus_A
262744_at	AT1G28680	COSY	NA	839768	unique_TAIR	0.0740665602174433	8.3477121929587	0.440657904113365	0.670990079580331	0.911684950646745	-7.01531003451991	interaction
262745_at	AT1G28600	GGL2	NA	839760	unique_TAIR	-0.140748273213075	4.56207342062881	-1.22698186781059	0.254311616542107	0.644026395348752	-6.19940871532159	D_minus_A
262745_at	AT1G28600	GGL2	NA	839760	unique_TAIR	-0.009269057750985	4.56207342062881	-0.0808035902147839	0.937560000576524	0.977748507070984	-7.41377980500627	B_minus_A
262745_at	AT1G28600	GGL2	NA	839760	unique_TAIR	-0.183649088601645	4.56207342062881	-1.60097240705064	0.147603191401393	0.486482544259635	-5.8647345129353	C_minus_A
262745_at	AT1G28600	GGL2	NA	839760	unique_TAIR	0.0521698731395549	4.56207342062881	0.32158801298135	0.755910784388803	0.940619376013278	-7.06505064855092	interaction
262746_at	AT1G28960	ATNUDT15;ATNUDX15;NUDX15	NA	839773	unique_TAIR	0.000514687419438636	5.5663861189211	0.00454399353478233	0.996484404937467	0.99976140696611	-6.9677014217168	D_minus_A
262746_at	AT1G28960	ATNUDT15;ATNUDX15;NUDX15	NA	839773	unique_TAIR	-0.105759206816737	5.5663861189211	-0.933710702591312	0.377460049727542	0.717668061539155	-6.64425322282283	C_minus_A
262746_at	AT1G28960	ATNUDT15;ATNUDX15;NUDX15	NA	839773	unique_TAIR	0.164317813796559	5.5663861189211	1.45070397165624	0.184476835830534	0.509988683225607	-6.37070251190275	B_minus_A
262746_at	AT1G28960	ATNUDT15;ATNUDX15;NUDX15	NA	839773	unique_TAIR	-0.0580439195603833	5.5663861189211	-0.362356357741497	0.726362584104262	0.932126270838961	-7.04971070040022	interaction
262747_at	AT1G28540	NA	NA	839754	unique_TAIR	-0.0800145197518738	5.96556379547137	-0.623170614096431	0.550320230603961	0.83936779320054	-6.75652532139757	D_minus_A
262747_at	AT1G28540	NA	NA	839754	unique_TAIR	-0.296970075251344	5.96556379547137	-2.31286802366029	0.0490971303122788	0.281564248727949	-4.8188858204358	C_minus_A
262747_at	AT1G28540	NA	NA	839754	unique_TAIR	0.0845805181591657	5.96556379547137	0.658731610278862	0.528353845330377	0.798530900394324	-7.18084082202771	B_minus_A
262747_at	AT1G28540	NA	NA	839754	unique_TAIR	0.132375037340305	5.96556379547137	0.72900290784583	0.486551002579125	0.839650077316997	-6.83515871472527	interaction
262748_at	AT1G28610	GGL3	NA	839761	unique_TAIR	-0.13447997332596	2.39939818070197	-0.86055596816094	0.414239551327793	0.763281938683445	-6.57325461123416	D_minus_A
262748_at	AT1G28610	GGL3	NA	839761	unique_TAIR	-0.0127522263065147	2.39939818070197	-0.0816032616902056	0.936943595313685	0.980123151761976	-7.102444991772	C_minus_A
262748_at	AT1G28610	GGL3	NA	839761	unique_TAIR	-0.0164671739351147	2.39939818070197	-0.105375725902763	0.918641767010239	0.97037226569897	-7.41122174196575	B_minus_A
262748_at	AT1G28610	GGL3	NA	839761	unique_TAIR	-0.10526057308433	2.39939818070197	-0.476290850610772	0.646456045932213	0.903367175624197	-6.99753759357842	interaction
262749_at	AT1G28580	AXE1;GELP7	NA	839758	unique_TAIR	0.0516410709852578	7.24129222093298	0.417063377383748	0.68747158051514	0.903244441653726	-6.87188382520572	D_minus_A
262749_at	AT1G28580	AXE1;GELP7	NA	839758	unique_TAIR	0.0599606647823677	7.24129222093298	0.484254042125656	0.641034019518874	0.858487017001463	-7.28803728963756	B_minus_A
262749_at	AT1G28580	AXE1;GELP7	NA	839758	unique_TAIR	-0.0358897389299529	7.24129222093298	-0.204956698469792	0.842665206445948	0.96523929705225	-7.09902214016845	interaction
262749_at	AT1G28580	AXE1;GELP7	NA	839758	unique_TAIR	0.027570145132843	7.24129222093298	0.222661877933285	0.829313533255495	0.946494630919536	-7.07857703946849	C_minus_A
262750_at	AT1G28710	NA	NA	839771	unique_TAIR	0.015407501564755	2.81107763190894	0.120325553164626	0.907157851953666	0.970056284424693	-7.09808719366901	C_minus_A
262750_at	AT1G28710	NA	NA	839771	unique_TAIR	0.111481133577145	2.81107763190894	0.870616758253292	0.409035114393388	0.759546169500702	-6.56438425795459	D_minus_A
262750_at	AT1G28710	NA	NA	839771	unique_TAIR	0.0558587774665851	2.81107763190894	0.30846228756473	0.765518467453729	0.943863580682139	-7.0696104008755	interaction
262750_at	AT1G28710	NA	NA	839771	unique_TAIR	0.040214854545805	2.81107763190894	0.314059654533996	0.761415955601423	0.911398919089579	-7.36255573518249	B_minus_A
262751_at	AT1G16310	MTP10	NA	838200	unique_TAIR	0.169380038833115	2.73548288964352	0.523966722603298	0.614339292802	0.893130881076876	-6.97172379496027	interaction
262751_at	AT1G16310	MTP10	NA	838200	unique_TAIR	0.0211510552557503	2.73548288964352	0.0925312683375807	0.928524745157741	0.98285177426971	-6.96294747654823	D_minus_A
262751_at	AT1G16310	MTP10	NA	838200	unique_TAIR	-0.10015476686579	2.73548288964352	-0.438155330601139	0.672729471523166	0.883366486986554	-7.00028265914681	C_minus_A
262751_at	AT1G16310	MTP10	NA	838200	unique_TAIR	-0.0480742167115746	2.73548288964352	-0.210314246399047	0.838619092158508	0.942611376302575	-7.3927409459411	B_minus_A
262752_at	AT1G16330	CYCB3;1	core cell cycle genes	838202	unique_TAIR	-0.489696252004021	3.42729960370752	-1.67234651681114	0.132548073963839	0.561765434246594	-5.78290823200546	interaction
262752_at	AT1G16330	CYCB3;1	core cell cycle genes	838202	unique_TAIR	-0.204816143618589	3.42729960370752	-0.989187620240443	0.35120979225269	0.699315168273791	-6.59086649439272	C_minus_A
262752_at	AT1G16330	CYCB3;1	core cell cycle genes	838202	unique_TAIR	0.0289232324265261	3.42729960370752	0.139688712755648	0.892318587019581	0.972170500003631	-6.95685983829124	D_minus_A
262752_at	AT1G16330	CYCB3;1	core cell cycle genes	838202	unique_TAIR	0.723435628049136	3.42729960370752	3.49393145805781	0.00800010567335641	0.0959928513462703	-3.26006929725991	B_minus_A
262753_at	AT1G16340	AtKDO8PS;ATKDSA2;ATKSDA	Encodes a protein with putative 3-deoxy-D-manno-octulosonic acid 8-phosphate synthetase activity. This gene share a very high sequence homology with its homologue AtkdsA1 (AT1G79500).	838203	unique_TAIR	0.0333107500905545	7.80066814819896	0.20900929199358	0.839604152293923	0.964894782387893	-7.09809068733891	interaction
262753_at	AT1G16340	AtKDO8PS;ATKDSA2;ATKSDA	Encodes a protein with putative 3-deoxy-D-manno-octulosonic acid 8-phosphate synthetase activity. This gene share a very high sequence homology with its homologue AtkdsA1 (AT1G79500).	838203	unique_TAIR	0.0585294509906452	7.80066814819896	0.51936254959236	0.61740417258386	0.873092943374944	-6.81997218356438	D_minus_A
262753_at	AT1G16340	AtKDO8PS;ATKDSA2;ATKSDA	Encodes a protein with putative 3-deoxy-D-manno-octulosonic acid 8-phosphate synthetase activity. This gene share a very high sequence homology with its homologue AtkdsA1 (AT1G79500).	838203	unique_TAIR	-0.0633599844590248	7.80066814819896	-0.562226409334182	0.589185295257855	0.842259238367493	-6.93313751753442	C_minus_A
262753_at	AT1G16340	AtKDO8PS;ATKDSA2;ATKSDA	Encodes a protein with putative 3-deoxy-D-manno-octulosonic acid 8-phosphate synthetase activity. This gene share a very high sequence homology with its homologue AtkdsA1 (AT1G79500).	838203	unique_TAIR	0.0885786853591155	7.80066814819896	0.786005183527223	0.454252323039912	0.752578625481996	-7.0842080787813	B_minus_A
262754_at	AT1G16350	NA	NA	838204	unique_TAIR	-0.0233535287531642	8.12181914916123	-0.140959881491965	0.891345911785597	0.977285772635789	-7.11133143333369	interaction
262754_at	AT1G16350	NA	NA	838204	unique_TAIR	0.177896213164733	8.12181914916123	1.51853468044958	0.166917721856149	0.546068481802104	-5.83912720976781	D_minus_A
262754_at	AT1G16350	NA	NA	838204	unique_TAIR	0.176486089071664	8.12181914916123	1.50649776127649	0.169920513508026	0.515890711183025	-5.99066974935884	C_minus_A
262754_at	AT1G16350	NA	NA	838204	unique_TAIR	0.0247636528462333	8.12181914916123	0.211384295329532	0.83781157847948	0.942364447856999	-7.39248973980422	B_minus_A
262755_at	AT1G16360	NA	NA	838205	unique_TAIR	0.0851282163763654	2.979320222385	0.604666652852706	0.561960135162227	0.828920315508813	-6.90662460735003	C_minus_A
262755_at	AT1G16360	NA	NA	838205	unique_TAIR	0.50252091408785	2.979320222385	3.56941155405606	0.0071587016200234	0.1222392957913	-2.73007738701943	D_minus_A
262755_at	AT1G16360	NA	NA	838205	unique_TAIR	0.48388430917654	2.979320222385	3.43703554534893	0.00870337685658776	0.100482714980776	-3.34849220229386	B_minus_A
262755_at	AT1G16360	NA	NA	838205	unique_TAIR	-0.0664916114650554	2.979320222385	-0.3339599171663	0.746895941473735	0.93793748210834	-7.06058332810124	interaction
262756_at	AT1G16370	ATOCT6;OCT6	NA	838207	unique_TAIR	-1.04664333827426	4.26080537792232	-6.46646643682863	0.000185012652589418	0.00819444389430024	1.01385039576391	C_minus_A
262756_at	AT1G16370	ATOCT6;OCT6	NA	838207	unique_TAIR	-0.878518084056714	4.26080537792232	-5.42773980109268	0.0006001743173593	0.017112470223707	-0.49679981292077	B_minus_A
262756_at	AT1G16370	ATOCT6;OCT6	NA	838207	unique_TAIR	-0.527382460831159	4.26080537792232	-3.25832196855118	0.0113702234383582	0.158143168676189	-3.2088133737657	D_minus_A
262756_at	AT1G16370	ATOCT6;OCT6	NA	838207	unique_TAIR	1.39777896149982	4.26080537792232	6.10649232841385	0.000273913607388916	0.0158577903160943	0.585797609783418	interaction
262757_at	AT1G16380	ATCHX1;CAX1;CHX1	member of Putative Na+/H+ antiporter family	838208	unique_TAIR	-0.0431563331426991	2.37116783578747	-0.285000068518284	0.782798988330739	0.928482394250125	-7.06105881810404	C_minus_A
262757_at	AT1G16380	ATCHX1;CAX1;CHX1	member of Putative Na+/H+ antiporter family	838208	unique_TAIR	0.0165213646751459	2.37116783578747	0.109105424894717	0.915774734985874	0.969228920983101	-7.41077458981705	B_minus_A
262757_at	AT1G16380	ATCHX1;CAX1;CHX1	member of Putative Na+/H+ antiporter family	838208	unique_TAIR	0.177126293322136	2.37116783578747	1.16972416461518	0.275393512838513	0.663361063231939	-6.2642111817082	D_minus_A
262757_at	AT1G16380	ATCHX1;CAX1;CHX1	member of Putative Na+/H+ antiporter family	838208	unique_TAIR	0.203761261789689	2.37116783578747	0.951496184197781	0.368890605023345	0.777938790586371	-6.64354650591844	interaction
262758_at	AT1G10780	NA	NA	837621	unique_TAIR	-0.335062353220124	5.19227037542858	-2.50474057645511	0.0363393220485494	0.232315004463961	-4.8204482622441	B_minus_A
262758_at	AT1G10780	NA	NA	837621	unique_TAIR	0.031924651396646	5.19227037542858	0.23865101218886	0.817306223325825	0.940982987788314	-7.07448790154268	C_minus_A
262758_at	AT1G10780	NA	NA	837621	unique_TAIR	0.0281515676047337	5.19227037542858	0.148807459568997	0.885345477764302	0.975481499496283	-7.11006546558254	interaction
262758_at	AT1G10780	NA	NA	837621	unique_TAIR	-0.274986134218744	5.19227037542858	-2.05564403676149	0.0734425952335836	0.389844981001747	-5.0781898797784	D_minus_A
262759_at	AT1G10800	NA	NA	837623	unique_TAIR	0.0696291484452395	3.32240584611473	0.406350519502009	0.695014509357019	0.882551965620086	-7.32593644783525	B_minus_A
262759_at	AT1G10800	NA	NA	837623	unique_TAIR	0.1144122798308	3.32240584611473	0.667701535704093	0.522898107808461	0.806532172779779	-6.86401621300621	C_minus_A
262759_at	AT1G10800	NA	NA	837623	unique_TAIR	0.0639792792225796	3.32240584611473	0.373378303913995	0.718454402953542	0.913612741184079	-6.89074479438718	D_minus_A
262759_at	AT1G10800	NA	NA	837623	unique_TAIR	-0.12006214905346	3.32240584611473	-0.495451160938065	0.633448653424518	0.898626230420451	-6.98744144273093	interaction
262760_at	AT1G10770	NA	Encodes a putative pectin methylesterase/invertase inhibitor. Anti-sense reduction of this gene's transcript results in pollen tube growth retardation and then partial male sterility and reduced seed set.	837620	unique_TAIR	0.125609577828616	3.62907740879652	0.562910390577757	0.588740801213621	0.858867435451217	-6.79465179782457	D_minus_A
262760_at	AT1G10770	NA	Encodes a putative pectin methylesterase/invertase inhibitor. Anti-sense reduction of this gene's transcript results in pollen tube growth retardation and then partial male sterility and reduced seed set.	837620	unique_TAIR	0.294311927256826	3.62907740879652	1.31893797262719	0.223273211395442	0.58102683674988	-6.22738186819439	C_minus_A
262760_at	AT1G10770	NA	Encodes a putative pectin methylesterase/invertase inhibitor. Anti-sense reduction of this gene's transcript results in pollen tube growth retardation and then partial male sterility and reduced seed set.	837620	unique_TAIR	-0.114968406247999	3.62907740879652	-0.515222736863779	0.620166753384809	0.848539598386869	-7.27123172024204	B_minus_A
262760_at	AT1G10770	NA	Encodes a putative pectin methylesterase/invertase inhibitor. Anti-sense reduction of this gene's transcript results in pollen tube growth retardation and then partial male sterility and reduced seed set.	837620	unique_TAIR	-0.053733943180211	3.62907740879652	-0.170274738973355	0.868972384683395	0.970946028088393	-7.10625417908552	interaction
262761_at	AT1G10720	NA	NA	837615	unique_TAIR	0.267254518952148	5.51262680971197	1.87867331398854	0.0966660642399494	0.395403053486384	-5.47363530689099	C_minus_A
262761_at	AT1G10720	NA	NA	837615	unique_TAIR	0.253790139158548	5.51262680971197	1.78402506966018	0.111814209456581	0.464204550009629	-5.47534062215	D_minus_A
262761_at	AT1G10720	NA	NA	837615	unique_TAIR	0.411338913396713	5.51262680971197	2.89151870147353	0.0199006174477953	0.1648866995947	-4.20778094295086	B_minus_A
262761_at	AT1G10720	NA	NA	837615	unique_TAIR	-0.424803293190313	5.51262680971197	-2.11153889713164	0.0673043429558545	0.432454102203674	-5.14307627515909	interaction
262762_at	AT1G10700	PRS3	Encodes a P-independent phosphoribosyl pyrophosphate (PRPP) synthase.	837613	unique_TAIR	0.157720180658966	5.84490824709465	1.38039696288912	0.204377209555877	0.559179348121633	-6.1519231918641	C_minus_A
262762_at	AT1G10700	PRS3	Encodes a P-independent phosphoribosyl pyrophosphate (PRPP) synthase.	837613	unique_TAIR	0.0648048146656206	5.84490824709465	0.567184040566402	0.58596770883669	0.857470525218577	-6.79206522641592	D_minus_A
262762_at	AT1G10700	PRS3	Encodes a P-independent phosphoribosyl pyrophosphate (PRPP) synthase.	837613	unique_TAIR	-0.297851504745574	5.84490824709465	-2.60685291397029	0.0309733981354834	0.212546092500113	-4.65921303016633	B_minus_A
262762_at	AT1G10700	PRS3	Encodes a P-independent phosphoribosyl pyrophosphate (PRPP) synthase.	837613	unique_TAIR	0.204936138752228	5.84490824709465	1.26829500110138	0.239945958764235	0.683581439063353	-6.30394961873657	interaction
262763_at	AT1G28690	NA	NA	839769	unique_TAIR	0.0637346120224803	2.02463832607825	0.553146139758395	0.595103692190028	0.861861283736796	-6.80049358366121	D_minus_A
262763_at	AT1G28690	NA	NA	839769	unique_TAIR	0.0604008527202552	2.02463832607825	0.524212785802164	0.614175720325544	0.845098699396912	-7.26617037729494	B_minus_A
262763_at	AT1G28690	NA	NA	839769	unique_TAIR	-0.16902881383744	2.02463832607825	-1.46698368304402	0.180119407714813	0.52979629552237	-6.04208196039774	C_minus_A
262763_at	AT1G28690	NA	NA	839769	unique_TAIR	0.172362573139665	2.02463832607825	1.05777308095537	0.320696436378272	0.749478836550262	-6.53767890647248	interaction
262764_at	AT1G13140	CYP86C3	member of CYP86C	837871	unique_TAIR	-0.12762156676349	2.64180381896966	-0.871534482867234	0.408562696265707	0.759546169500702	-6.56357087416283	D_minus_A
262764_at	AT1G13140	CYP86C3	member of CYP86C	837871	unique_TAIR	-0.28955758752736	2.64180381896966	-1.97740420138876	0.0829566695992839	0.351848574481158	-5.63306849660617	B_minus_A
262764_at	AT1G13140	CYP86C3	member of CYP86C	837871	unique_TAIR	-0.164135707197145	2.64180381896966	-1.1208914944385	0.294478913885226	0.653873478143726	-6.45470253516125	C_minus_A
262764_at	AT1G13140	CYP86C3	member of CYP86C	837871	unique_TAIR	0.326071727961015	2.64180381896966	1.57455795376722	0.153559544024264	0.59017577071499	-5.91631178480333	interaction
262765_at	AT1G13150	CYP86C4	member of CYP86C	837873	unique_TAIR	0.185663766028695	2.16560312269333	1.02302161906317	0.335890952599413	0.710738597581182	-6.41991277262992	D_minus_A
262765_at	AT1G13150	CYP86C4	member of CYP86C	837873	unique_TAIR	0.177534214217275	2.16560312269333	0.978227163826864	0.356284194761496	0.679397866299937	-6.91123969886788	B_minus_A
262765_at	AT1G13150	CYP86C4	member of CYP86C	837873	unique_TAIR	-0.31669434913911	2.16560312269333	-1.23390854685543	0.25185420593062	0.695495694585648	-6.34414455935356	interaction
262765_at	AT1G13150	CYP86C4	member of CYP86C	837873	unique_TAIR	0.32482390095053	2.16560312269333	1.78980465692734	0.110828414830899	0.425875360898385	-5.60179412607723	C_minus_A
262766_at	AT1G13160	NA	NA	837874	unique_TAIR	0.0518608724272911	5.31310385653301	0.27927619308559	0.787034704753481	0.938778518821676	-6.9244890241615	D_minus_A
262766_at	AT1G13160	NA	NA	837874	unique_TAIR	-0.281566683335019	5.31310385653301	-1.51626588102207	0.167480050047344	0.490400505979449	-6.28517661754268	B_minus_A
262766_at	AT1G13160	NA	NA	837874	unique_TAIR	0.179524511274813	5.31310385653301	0.683601257119617	0.513312842211581	0.849685460902555	-6.86886407733509	interaction
262766_at	AT1G13160	NA	NA	837874	unique_TAIR	0.153903044487496	5.31310385653301	0.828783905033801	0.430980866897157	0.75353928973817	-6.73833765118877	C_minus_A
262767_at	AT1G13170	ORP1D	NA	837875	unique_TAIR	0.292217892811922	5.70626069130762	2.02449215695317	0.0770967295659414	0.337981981307592	-5.56261383645476	B_minus_A
262767_at	AT1G13170	ORP1D	NA	837875	unique_TAIR	-0.127922056141386	5.70626069130762	-0.626671187303743	0.548134219860241	0.867745149485817	-6.90838741719989	interaction
262767_at	AT1G13170	ORP1D	NA	837875	unique_TAIR	0.230426986038831	5.70626069130762	1.59640336016734	0.148618230608349	0.487837363674838	-5.87091812322454	C_minus_A
262767_at	AT1G13170	ORP1D	NA	837875	unique_TAIR	0.394722822709366	5.70626069130762	2.7346486248871	0.0253776821694264	0.236233575530596	-4.02854819277148	D_minus_A
262768_at	AT1G12990	NA	NA	837857	unique_TAIR	-0.239425433044219	5.38649477207776	-1.68661829195538	0.129712583439906	0.435878613474405	-6.05359651782619	B_minus_A
262768_at	AT1G12990	NA	NA	837857	unique_TAIR	0.152242098366439	5.38649477207776	0.758344057477253	0.469742962871117	0.83202647795389	-6.81236776010169	interaction
262768_at	AT1G12990	NA	NA	837857	unique_TAIR	-0.135046059441479	5.38649477207776	-0.951323972622513	0.368972883318774	0.711419895264443	-6.62756905336665	C_minus_A
262768_at	AT1G12990	NA	NA	837857	unique_TAIR	-0.222229394119259	5.38649477207776	-1.56548181354852	0.155655956656269	0.531736314035894	-5.7769649325456	D_minus_A
262769_at	AT1G13180	ARP3;ATARP3;DIS1	Mutant has defect in trichome cell expansion and actin organization resulting in a distorted trichome phenotype.	837876	unique_TAIR	0.413224344274837	6.57992764083917	3.33375500115162	0.0101523355818275	0.110273702200707	-3.50972683447283	B_minus_A
262769_at	AT1G13180	ARP3;ATARP3;DIS1	Mutant has defect in trichome cell expansion and actin organization resulting in a distorted trichome phenotype.	837876	unique_TAIR	0.131095129080833	6.57992764083917	1.05763140108988	0.320757280330945	0.675164027448335	-6.52170915140253	C_minus_A
262769_at	AT1G13180	ARP3;ATARP3;DIS1	Mutant has defect in trichome cell expansion and actin organization resulting in a distorted trichome phenotype.	837876	unique_TAIR	0.0124098141980674	6.57992764083917	0.100118206294868	0.92268537720584	0.981222547803537	-6.96213447822474	D_minus_A
262769_at	AT1G13180	ARP3;ATARP3;DIS1	Mutant has defect in trichome cell expansion and actin organization resulting in a distorted trichome phenotype.	837876	unique_TAIR	-0.531909659157603	6.57992764083917	-3.03438484124402	0.0159765093897407	0.220462298354498	-3.70090845648434	interaction
262770_at	AT1G13190	NA	NA	837877	unique_TAIR	0.324455667847603	6.19290193894119	2.44725325857478	0.0397653816901678	0.296517932773039	-4.47844033033693	D_minus_A
262770_at	AT1G13190	NA	NA	837877	unique_TAIR	0.189389264379518	6.19290193894119	1.42849560146859	0.190570936930344	0.541605167129472	-6.09139777596778	C_minus_A
262770_at	AT1G13190	NA	NA	837877	unique_TAIR	0.108901636154097	6.19290193894119	0.580821865245737	0.577167037970017	0.879059925208177	-6.93794789044344	interaction
262770_at	AT1G13190	NA	NA	837877	unique_TAIR	0.0261647673139883	6.19290193894119	0.197351497952825	0.848417291127126	0.946290039508678	-7.39568387238652	B_minus_A
262771_at	AT1G13200	NA	NA	837880	unique_TAIR	0.0825569116847751	3.45606121332212	0.655958400711139	0.530047570487391	0.810160303644418	-6.87224240747413	C_minus_A
262771_at	AT1G13200	NA	NA	837880	unique_TAIR	0.30350253096361	3.45606121332212	2.41148839945508	0.042059430734101	0.304310826032868	-4.5340563557243	D_minus_A
262771_at	AT1G13200	NA	NA	837880	unique_TAIR	-0.0646470168445498	3.45606121332212	-0.513654797820124	0.621214748222352	0.84889088365734	-7.27210606863709	B_minus_A
262771_at	AT1G13200	NA	NA	837880	unique_TAIR	0.285592636123385	3.45606121332212	1.60455595741587	0.146811506965305	0.582394865022365	-5.87582301943509	interaction
262772_at	AT1G13210	ACA.l;ALA11	NA	837881	unique_TAIR	-0.0549228544801796	3.04101853957625	-0.329375510800182	0.750231655804385	0.916195240451965	-7.04602176544093	C_minus_A
262772_at	AT1G13210	ACA.l;ALA11	NA	837881	unique_TAIR	-0.0737665508053196	3.04101853957625	-0.442382239259576	0.669792818820588	0.89477730571426	-6.86003892092609	D_minus_A
262772_at	AT1G13210	ACA.l;ALA11	NA	837881	unique_TAIR	-0.25202698545662	3.04101853957625	-1.51142029772253	0.168686722645259	0.492227727202042	-6.29157078356735	B_minus_A
262772_at	AT1G13210	ACA.l;ALA11	NA	837881	unique_TAIR	0.23318328913148	3.04101853957625	0.988827717729244	0.351375546050431	0.766823736083968	-6.60735391219966	interaction
262773_at	AT1G13220	CRWN2;LINC2	Encodes a nuclear coiled-coil protein related to the carrot peripheral nuclear protein NMCP1 that is involved in the determination of plant nuclear structure.	837882	unique_TAIR	0.316303142145736	5.2711915304761	2.34284660961502	0.0468414058458324	0.320976252880678	-4.64043566444753	D_minus_A
262773_at	AT1G13220	CRWN2;LINC2	Encodes a nuclear coiled-coil protein related to the carrot peripheral nuclear protein NMCP1 that is involved in the determination of plant nuclear structure.	837882	unique_TAIR	0.256825003458906	5.2711915304761	1.9022940604897	0.0932013829109405	0.387942252590977	-5.43915966683532	C_minus_A
262773_at	AT1G13220	CRWN2;LINC2	Encodes a nuclear coiled-coil protein related to the carrot peripheral nuclear protein NMCP1 that is involved in the determination of plant nuclear structure.	837882	unique_TAIR	0.206641664468935	5.2711915304761	1.5305877764034	0.163958603965213	0.486522148620595	-6.26621143822677	B_minus_A
262773_at	AT1G13220	CRWN2;LINC2	Encodes a nuclear coiled-coil protein related to the carrot peripheral nuclear protein NMCP1 that is involved in the determination of plant nuclear structure.	837882	unique_TAIR	-0.147163525782105	5.2711915304761	-0.770771300940551	0.462740696396729	0.82941004849903	-6.80247979735684	interaction
262774_at	AT1G13230	NA	Encodes a leucine-rich repeat protein pii-2. Located in the endoplasmic reticulum/plasma membrane continuum in Arabidopsis roots. Required for growth promotion and enhanced seed production mediated by the endophytic fungus Piriformospora indica in Arabidopsis.	837883	unique_TAIR	0.150690050592405	2.11553462116141	0.944752405073085	0.372122791748588	0.713767312460923	-6.63382315524168	C_minus_A
262774_at	AT1G13230	NA	Encodes a leucine-rich repeat protein pii-2. Located in the endoplasmic reticulum/plasma membrane continuum in Arabidopsis roots. Required for growth promotion and enhanced seed production mediated by the endophytic fungus Piriformospora indica in Arabidopsis.	837883	unique_TAIR	-0.215338360244475	2.11553462116141	-0.954640447794637	0.367390750817286	0.777386192706875	-6.64054076873081	interaction
262774_at	AT1G13230	NA	Encodes a leucine-rich repeat protein pii-2. Located in the endoplasmic reticulum/plasma membrane continuum in Arabidopsis roots. Required for growth promotion and enhanced seed production mediated by the endophytic fungus Piriformospora indica in Arabidopsis.	837883	unique_TAIR	0.0151601114387352	2.11553462116141	0.0950464326384861	0.926588393710084	0.982340271890974	-6.9626850368038	D_minus_A
262774_at	AT1G13230	NA	Encodes a leucine-rich repeat protein pii-2. Located in the endoplasmic reticulum/plasma membrane continuum in Arabidopsis roots. Required for growth promotion and enhanced seed production mediated by the endophytic fungus Piriformospora indica in Arabidopsis.	837883	unique_TAIR	0.0798084210908054	2.11553462116141	0.500359496026501	0.630137936674528	0.853276719236924	-7.27941960941663	B_minus_A
262775_at	AT1G13000	NA	NA	837858	unique_TAIR	0.336916908062431	4.2841116684559	1.40054575007221	0.198491037001136	0.55139878359457	-6.12672160210723	C_minus_A
262775_at	AT1G13000	NA	NA	837858	unique_TAIR	-0.368314168779246	4.2841116684559	-1.08262467664226	0.31016285616344	0.742528835966421	-6.51169183430849	interaction
262775_at	AT1G13000	NA	NA	837858	unique_TAIR	0.228471284152686	4.2841116684559	0.949743032707316	0.369728852674226	0.691066083856318	-6.93880358030077	B_minus_A
262775_at	AT1G13000	NA	NA	837858	unique_TAIR	0.197074023435871	4.2841116684559	0.819226282112254	0.436107618949707	0.77646362564735	-6.60878852626406	D_minus_A
262776_at	AT1G13020	EIF4B2	Encodes eIF4B2, eukaryotic initiation factor 4B2.	837859	unique_TAIR	-0.120351841025614	7.15200216026018	-1.10946822254043	0.299093259977421	0.630404285755395	-6.7761781781607	B_minus_A
262776_at	AT1G13020	EIF4B2	Encodes eIF4B2, eukaryotic initiation factor 4B2.	837859	unique_TAIR	0.213687547120056	7.15200216026018	1.96988713310881	0.083931092369794	0.36894661064984	-5.3396319096024	C_minus_A
262776_at	AT1G13020	EIF4B2	Encodes eIF4B2, eukaryotic initiation factor 4B2.	837859	unique_TAIR	0.271208850744831	7.15200216026018	2.50014955325082	0.0366016182795155	0.283877223038337	-4.39598385212607	D_minus_A
262776_at	AT1G13020	EIF4B2	Encodes eIF4B2, eukaryotic initiation factor 4B2.	837859	unique_TAIR	0.177873144650389	7.15200216026018	1.15946465676013	0.279317831841324	0.71712426876636	-6.42854313824137	interaction
262777_at	AT1G13030	Atcoilin;COILIN	NA	837860	unique_TAIR	0.0318397736300371	6.3189260651643	0.246774174900955	0.811225339152838	0.947273983110281	-6.93392862961173	D_minus_A
262777_at	AT1G13030	Atcoilin;COILIN	NA	837860	unique_TAIR	0.0194302205563322	6.3189260651643	0.150593930146822	0.883980584260636	0.963679174537249	-7.09352151428514	C_minus_A
262777_at	AT1G13030	Atcoilin;COILIN	NA	837860	unique_TAIR	0.0128264962835982	6.3189260651643	0.0702947319062924	0.945664461391359	0.98945201996738	-7.11965122692924	interaction
262777_at	AT1G13030	Atcoilin;COILIN	NA	837860	unique_TAIR	-0.000416943209893269	6.3189260651643	-0.003231518471127	0.99749983533113	0.998857335436282	-7.41742735668018	B_minus_A
262778_at	AT1G13050	NA	NA	837862	unique_TAIR	0.0852702513523864	3.66581367040589	0.396603283011953	0.701909050797635	0.907568270756253	-6.88096705523877	D_minus_A
262778_at	AT1G13050	NA	NA	837862	unique_TAIR	0.379084220784051	3.66581367040589	1.76317114253206	0.115440003228721	0.434280355311385	-5.63969285385064	C_minus_A
262778_at	AT1G13050	NA	NA	837862	unique_TAIR	-0.467543013070391	3.66581367040589	-1.5376777676831	0.162240040503102	0.600803581632542	-5.9655334212164	interaction
262778_at	AT1G13050	NA	NA	837862	unique_TAIR	0.173729043638726	3.66581367040589	0.808036894096916	0.442162786718317	0.743347078791628	-7.06598474573463	B_minus_A
262779_at	NA	NA	NA	NA	unique_TAIR	0.0391760255918553	2.14452265935918	0.339305230422676	0.743013720070717	0.914197920496422	-7.0423671840326	C_minus_A
262779_at	NA	NA	NA	NA	unique_TAIR	-0.00627937416456979	2.14452265935918	-0.054385927761455	0.957945845871085	0.989805412342503	-6.96606608190306	D_minus_A
262779_at	NA	NA	NA	NA	unique_TAIR	-0.0943586905082355	2.14452265935918	-0.577879232135878	0.579059657898554	0.879852837507728	-6.93977481594626	interaction
262779_at	NA	NA	NA	NA	unique_TAIR	0.0489032907518104	2.14452265935918	0.423553489316177	0.682919828990643	0.877348003327762	-7.31811177080025	B_minus_A
262780_at	AT1G13090	CYP71B28	putative cytochrome P450	837866	unique_TAIR	-0.0280099906288699	5.03031126153967	-0.209377514190029	0.839326164963233	0.95634296532351	-6.94336653329535	D_minus_A
262780_at	AT1G13090	CYP71B28	putative cytochrome P450	837866	unique_TAIR	0.220735826826855	5.03031126153967	1.65002264106621	0.137098150667238	0.470115576776863	-5.7977887174901	C_minus_A
262780_at	AT1G13090	CYP71B28	putative cytochrome P450	837866	unique_TAIR	0.46521261031484	5.03031126153967	3.47751133544403	0.0081966721016807	0.0971605593959733	-3.28555740177864	B_minus_A
262780_at	AT1G13090	CYP71B28	putative cytochrome P450	837866	unique_TAIR	-0.713958427770565	5.03031126153967	-3.77376630566657	0.0053192105782769	0.121324344771349	-2.55745100043993	interaction
262781_s_at	AT1G13060;AT3G26340	PBE1	Encodes 20S proteasome beta subunit PBE1 (PBE1).	837863;822238	multiple_TAIR	0.00879262977495291	10.4305936656967	0.0705129206839365	0.945496121780447	0.980274254900952	-7.41465083227208	B_minus_A
262781_s_at	AT1G13060;AT3G26340	PBE1	Encodes 20S proteasome beta subunit PBE1 (PBE1).	837863;822238	multiple_TAIR	0.0600019011602032	10.4305936656967	0.481188154816568	0.643118856608088	0.867667400225818	-6.97877128420839	C_minus_A
262781_s_at	AT1G13060;AT3G26340	PBE1	Encodes 20S proteasome beta subunit PBE1 (PBE1).	837863;822238	multiple_TAIR	-0.0608072142371522	10.4305936656967	-0.344818077727018	0.739017984556632	0.935364734031549	-7.0565275154508	interaction
262781_s_at	AT1G13060;AT3G26340	PBE1	Encodes 20S proteasome beta subunit PBE1 (PBE1).	837863;822238	multiple_TAIR	0.00798731669800395	10.4305936656967	0.0640546734275355	0.950480058065782	0.988224835797738	-6.96542864443989	D_minus_A
262782_at	AT1G13195	NA	NA	837878	unique_TAIR	-0.925811128782101	6.22354460200042	-5.02417406222595	0.000985445745782986	0.0407949500205262	-0.775030315681405	interaction
262782_at	AT1G13195	NA	NA	837878	unique_TAIR	0.684581331406701	6.22354460200042	5.25390637907961	0.000741016768311734	0.0199520077975664	-0.72376365925237	B_minus_A
262782_at	AT1G13195	NA	NA	837878	unique_TAIR	-0.405314220367343	6.22354460200042	-3.11063546466266	0.0142207734469541	0.177545617036138	-3.43882464245745	D_minus_A
262782_at	AT1G13195	NA	NA	837878	unique_TAIR	-0.164084422991944	6.22354460200042	-1.2592867452192	0.243019031713664	0.603189564696242	-6.29848986953977	C_minus_A
262783_at	AT1G10850	NA	NA	3766694	unique_TAIR	-0.0289630693038854	7.13819514855456	-0.232522859635382	0.821902406522731	0.936703813382462	-7.38726903674746	B_minus_A
262783_at	AT1G10850	NA	NA	3766694	unique_TAIR	0.0664886329969344	7.13819514855456	0.53378759396956	0.607828659042367	0.850327301642904	-6.94990513756516	C_minus_A
262783_at	AT1G10850	NA	NA	3766694	unique_TAIR	-0.145667621217785	7.13819514855456	-1.16945657542239	0.275495294596579	0.663434086755487	-6.26450893138693	D_minus_A
262783_at	AT1G10850	NA	NA	3766694	unique_TAIR	-0.183193184910834	7.13819514855456	-1.03995701136443	0.328418216614001	0.754530951669114	-6.55602815239575	interaction
262784_at	AT1G10760	GWD;GWD1;SEX1;SOP;SOP1	Encodes an &#945;-glucan, water dikinase required for starch degradation. Involved in cold-induced freezing tolerance. Mutations that eliminate the GWD protein or affect the dikinase domain of the enzyme dramatically reduce both the amount of phosphate in the amylopectin and the rate of starch degradation. Mature leaves of these mutants accumulate amounts of starch up to seven times greater than those in wild-type leaves. NMR analysis of the mutants, suggests that the gene is specifically involved in the phosphorylation of the glucosyl residues of starch at the C6 position.	837619	unique_TAIR	0.0446365869097957	8.39314869701797	0.39985984192325	0.699602276757801	0.883622878209713	-7.32880781003372	B_minus_A
262784_at	AT1G10760	GWD;GWD1;SEX1;SOP;SOP1	Encodes an &#945;-glucan, water dikinase required for starch degradation. Involved in cold-induced freezing tolerance. Mutations that eliminate the GWD protein or affect the dikinase domain of the enzyme dramatically reduce both the amount of phosphate in the amylopectin and the rate of starch degradation. Mature leaves of these mutants accumulate amounts of starch up to seven times greater than those in wild-type leaves. NMR analysis of the mutants, suggests that the gene is specifically involved in the phosphorylation of the glucosyl residues of starch at the C6 position.	837619	unique_TAIR	-0.040832584657679	8.39314869701797	-0.365783138382253	0.723900099530691	0.91610095768818	-6.89381879512827	D_minus_A
262784_at	AT1G10760	GWD;GWD1;SEX1;SOP;SOP1	Encodes an &#945;-glucan, water dikinase required for starch degradation. Involved in cold-induced freezing tolerance. Mutations that eliminate the GWD protein or affect the dikinase domain of the enzyme dramatically reduce both the amount of phosphate in the amylopectin and the rate of starch degradation. Mature leaves of these mutants accumulate amounts of starch up to seven times greater than those in wild-type leaves. NMR analysis of the mutants, suggests that the gene is specifically involved in the phosphorylation of the glucosyl residues of starch at the C6 position.	837619	unique_TAIR	-0.0968555566288834	8.39314869701797	-0.86764356874505	0.410568290634705	0.741862252590494	-6.7045726591892	C_minus_A
262784_at	AT1G10760	GWD;GWD1;SEX1;SOP;SOP1	Encodes an &#945;-glucan, water dikinase required for starch degradation. Involved in cold-induced freezing tolerance. Mutations that eliminate the GWD protein or affect the dikinase domain of the enzyme dramatically reduce both the amount of phosphate in the amylopectin and the rate of starch degradation. Mature leaves of these mutants accumulate amounts of starch up to seven times greater than those in wild-type leaves. NMR analysis of the mutants, suggests that the gene is specifically involved in the phosphorylation of the glucosyl residues of starch at the C6 position.	837619	unique_TAIR	0.0113863850614087	8.39314869701797	0.0721253077706218	0.94425220438201	0.98895872953476	-7.11950579650467	interaction
262785_at	AT1G10750	NA	NA	837618	unique_TAIR	-0.0378270107387497	2.67007216694313	-0.302271249906791	0.77006526695197	0.915044214376664	-7.36657545511536	B_minus_A
262785_at	AT1G10750	NA	NA	837618	unique_TAIR	0.30788332011872	2.67007216694313	2.46025985612455	0.0389627240589457	0.293753522350338	-4.45818615465443	D_minus_A
262785_at	AT1G10750	NA	NA	837618	unique_TAIR	0.25842872437506	2.67007216694313	2.06507392477212	0.0723700571398901	0.344627404693028	-5.19748839227399	C_minus_A
262785_at	AT1G10750	NA	NA	837618	unique_TAIR	0.0872816064824097	2.67007216694313	0.493176702455651	0.634985780620388	0.898784272378021	-6.98865954505512	interaction
262786_at	AT1G10740	LDAH1	NA	837617	unique_TAIR	0.136155502890656	5.91771144213386	1.09234014656323	0.306119634442588	0.636017043339504	-6.79453009248037	B_minus_A
262786_at	AT1G10740	LDAH1	NA	837617	unique_TAIR	-0.358875367105229	5.91771144213386	-2.87916362379035	0.0202839435614866	0.21262026218287	-3.80153130913916	D_minus_A
262786_at	AT1G10740	LDAH1	NA	837617	unique_TAIR	-0.195624227340484	5.91771144213386	-1.56944223793901	0.154738010643954	0.497097791833742	-5.90721866387162	C_minus_A
262786_at	AT1G10740	LDAH1	NA	837617	unique_TAIR	-0.299406642655401	5.91771144213386	-1.69851399839769	0.127392132984144	0.553492163162365	-5.74654330767749	interaction
262787_at	AT1G10730	AP1M1	NA	837616	unique_TAIR	0.107934621506062	6.28834694340546	0.937348631824439	0.375695379227644	0.695375914375496	-6.95059456371027	B_minus_A
262787_at	AT1G10730	AP1M1	NA	837616	unique_TAIR	0.0393365494633671	6.28834694340546	0.341614769252798	0.741338741030134	0.923080965796048	-6.90319319367229	D_minus_A
262787_at	AT1G10730	AP1M1	NA	837616	unique_TAIR	0.0226158301182776	6.28834694340546	0.19640516752774	0.849133717691332	0.952201961581991	-7.08468404544687	C_minus_A
262787_at	AT1G10730	AP1M1	NA	837616	unique_TAIR	-0.0912139021609726	6.28834694340546	-0.560126879825807	0.590550855716917	0.884257338413596	-6.95061474827452	interaction
262788_at	AT1G10690	SMR8	NA	837612	unique_TAIR	-0.00692184891216488	2.72116558131724	-0.0594531071054966	0.954032589356289	0.98281327127538	-7.4154550247459	B_minus_A
262788_at	AT1G10690	SMR8	NA	837612	unique_TAIR	-0.102432408105135	2.72116558131724	-0.879811883707214	0.404319261285987	0.737197668797242	-6.69373565073593	C_minus_A
262788_at	AT1G10690	SMR8	NA	837612	unique_TAIR	-0.0547104462043898	2.72116558131724	-0.469918667577761	0.650811010842698	0.887673152409315	-6.84640325954424	D_minus_A
262788_at	AT1G10690	SMR8	NA	837612	unique_TAIR	0.0546438108129098	2.72116558131724	0.331877967884406	0.748410116335558	0.938544080636007	-7.06134657600195	interaction
262789_at	AT1G10810	NA	NA	837624	unique_TAIR	0.164738062581916	2.7676617708157	0.973205240451406	0.358627566693097	0.726843222438868	-6.4691677543463	D_minus_A
262789_at	AT1G10810	NA	NA	837624	unique_TAIR	0.134007738901411	2.7676617708157	0.791663029878399	0.451126578627795	0.766677319724592	-6.769370658004	C_minus_A
262789_at	AT1G10810	NA	NA	837624	unique_TAIR	0.202097096661839	2.7676617708157	0.844219853708664	0.422789429527642	0.809889848900662	-6.74124488757204	interaction
262789_at	AT1G10810	NA	NA	837624	unique_TAIR	-0.171366772981334	2.7676617708157	-1.01236495616641	0.340659763251635	0.665360330761667	-6.87736326766061	B_minus_A
262790_at	AT1G10840	TIF3H1	Encodes eukaryotic initiation factor 3H1 subunit (TIF3H1).	837627	unique_TAIR	-0.1540777694568	8.94073233434646	-1.33135107573356	0.2193403435312	0.577664615627141	-6.2123166354723	C_minus_A
262790_at	AT1G10840	TIF3H1	Encodes eukaryotic initiation factor 3H1 subunit (TIF3H1).	837627	unique_TAIR	0.15033388458895	8.94073233434646	0.918532426719703	0.384888393355668	0.789434785760524	-6.67457855415512	interaction
262790_at	AT1G10840	TIF3H1	Encodes eukaryotic initiation factor 3H1 subunit (TIF3H1).	837627	unique_TAIR	-0.18702498331286	8.94073233434646	-1.61604048137808	0.144300334813417	0.458240116003379	-6.15107760217706	B_minus_A
262790_at	AT1G10840	TIF3H1	Encodes eukaryotic initiation factor 3H1 subunit (TIF3H1).	837627	unique_TAIR	-0.19076886818071	8.94073233434646	-1.64839054176516	0.137436378934633	0.506216645875336	-5.66478706925509	D_minus_A
262791_at	AT1G10830	Z-ISO;Z-ISO1.1;Z-ISO1.2	Encodes a functional 15-cis-zeta-carotene isomerase (Z-ISO).;Encodes a variant protein of the 15-cis-zeta-carotene isomase (Z-ISO) locus lacking Z-ISO activity.	837626	unique_TAIR	-0.0718727255318038	6.99070806862593	-0.620143736057798	0.552214558756783	0.811657334450944	-7.20713122492683	B_minus_A
262791_at	AT1G10830	Z-ISO;Z-ISO1.1;Z-ISO1.2	Encodes a functional 15-cis-zeta-carotene isomerase (Z-ISO).;Encodes a variant protein of the 15-cis-zeta-carotene isomase (Z-ISO) locus lacking Z-ISO activity.	837626	unique_TAIR	0.143804231643689	6.99070806862593	0.877374312567045	0.405565610315921	0.800948187991875	-6.71207435249636	interaction
262791_at	AT1G10830	Z-ISO;Z-ISO1.1;Z-ISO1.2	Encodes a functional 15-cis-zeta-carotene isomerase (Z-ISO).;Encodes a variant protein of the 15-cis-zeta-carotene isomase (Z-ISO) locus lacking Z-ISO activity.	837626	unique_TAIR	-0.252935845079394	6.99070806862593	-2.18242147893866	0.0602386451484983	0.313851872050536	-5.01953196301861	C_minus_A
262791_at	AT1G10830	Z-ISO;Z-ISO1.1;Z-ISO1.2	Encodes a functional 15-cis-zeta-carotene isomerase (Z-ISO).;Encodes a variant protein of the 15-cis-zeta-carotene isomase (Z-ISO) locus lacking Z-ISO activity.	837626	unique_TAIR	-0.181004338967509	6.99070806862593	-1.56177056288638	0.156520615692404	0.532861317682075	-5.78191594697604	D_minus_A
262792_at	AT1G10710	PHS1;REC114	Computational predictions suggested the presence of a small cysteine-rich protein beginning in intron 9 (Silverstein 2007), but subsequent analysis revealed that this region contains a tenth exon for the At1g10710 gene. PHS1 regulates recombination and pairing of homologous chromosomes during meiotic prophase by controlling transport of RAD50 from cytoplasm to the nucleus.;Computational predictions suggested the presence of a small cysteine-rich protein downstream of this gene model (Silverstein 2007), but subsequent analysis revealed that this region contains a tenth exon for the At1g10710 gene which is depicted in the At1g10710.1 gene model.	837614	unique_TAIR	0.119490104969885	2.43818336599496	0.507670093943583	0.625223294966161	0.896263408633619	-6.98080737774942	interaction
262792_at	AT1G10710	PHS1;REC114	Computational predictions suggested the presence of a small cysteine-rich protein beginning in intron 9 (Silverstein 2007), but subsequent analysis revealed that this region contains a tenth exon for the At1g10710 gene. PHS1 regulates recombination and pairing of homologous chromosomes during meiotic prophase by controlling transport of RAD50 from cytoplasm to the nucleus.;Computational predictions suggested the presence of a small cysteine-rich protein downstream of this gene model (Silverstein 2007), but subsequent analysis revealed that this region contains a tenth exon for the At1g10710 gene which is depicted in the At1g10710.1 gene model.	837614	unique_TAIR	-0.11159440089941	2.43818336599496	-0.670512750344477	0.521195384663043	0.824843316739333	-6.72411167175389	D_minus_A
262792_at	AT1G10710	PHS1;REC114	Computational predictions suggested the presence of a small cysteine-rich protein beginning in intron 9 (Silverstein 2007), but subsequent analysis revealed that this region contains a tenth exon for the At1g10710 gene. PHS1 regulates recombination and pairing of homologous chromosomes during meiotic prophase by controlling transport of RAD50 from cytoplasm to the nucleus.;Computational predictions suggested the presence of a small cysteine-rich protein downstream of this gene model (Silverstein 2007), but subsequent analysis revealed that this region contains a tenth exon for the At1g10710 gene which is depicted in the At1g10710.1 gene model.	837614	unique_TAIR	-0.299781737279605	2.43818336599496	-1.80123263843299	0.108903210833971	0.401435397401888	-5.89117575946236	B_minus_A
262792_at	AT1G10710	PHS1;REC114	Computational predictions suggested the presence of a small cysteine-rich protein beginning in intron 9 (Silverstein 2007), but subsequent analysis revealed that this region contains a tenth exon for the At1g10710 gene. PHS1 regulates recombination and pairing of homologous chromosomes during meiotic prophase by controlling transport of RAD50 from cytoplasm to the nucleus.;Computational predictions suggested the presence of a small cysteine-rich protein downstream of this gene model (Silverstein 2007), but subsequent analysis revealed that this region contains a tenth exon for the At1g10710 gene which is depicted in the At1g10710.1 gene model.	837614	unique_TAIR	0.0686972314103103	2.43818336599496	0.412765956022276	0.690492996731796	0.891299035450866	-7.01207347469543	C_minus_A
262793_at	AT1G13110	CYP71B7	member of CYP71B	837868	unique_TAIR	-0.106140363732831	2.17267014357511	-0.662139741460634	0.526276859909966	0.857141211024359	-6.88412565100227	interaction
262793_at	AT1G13110	CYP71B7	member of CYP71B	837868	unique_TAIR	0.186943789362676	2.17267014357511	1.64928277318627	0.137251382396505	0.506179063128505	-5.66356404586463	D_minus_A
262793_at	AT1G13110	CYP71B7	member of CYP71B	837868	unique_TAIR	0.149653821205225	2.17267014357511	1.32029777558663	0.222839465802132	0.556245153747716	-6.53402184757089	B_minus_A
262793_at	AT1G13110	CYP71B7	member of CYP71B	837868	unique_TAIR	0.143430331890281	2.17267014357511	1.26539200015948	0.240932703461913	0.601837588598175	-6.29131202801796	C_minus_A
262794_at	AT1G13120	AtGLE1;emb1745;GLE1	NA	837869	unique_TAIR	0.163906398657355	6.25677470897599	1.20475626475211	0.262331243215413	0.650805544029982	-6.22481825167291	D_minus_A
262794_at	AT1G13120	AtGLE1;emb1745;GLE1	NA	837869	unique_TAIR	-0.263287009863375	6.25677470897599	-1.36841466464412	0.207949004215392	0.653619510287046	-6.18283125298632	interaction
262794_at	AT1G13120	AtGLE1;emb1745;GLE1	NA	837869	unique_TAIR	0.27411344316289	6.25677470897599	2.01480778425025	0.078268226797909	0.340705773522959	-5.57714892288062	B_minus_A
262794_at	AT1G13120	AtGLE1;emb1745;GLE1	NA	837869	unique_TAIR	0.15307996535784	6.25677470897599	1.12517905819181	0.29276173918037	0.652138210029712	-6.45005748405586	C_minus_A
262795_at	AT1G13130	NA	NA	837870	unique_TAIR	0.274283840649637	7.18238958090712	1.63007811448679	0.141284209268615	0.455060636452195	-6.13185435628272	B_minus_A
262795_at	AT1G13130	NA	NA	837870	unique_TAIR	0.911900538131032	7.18238958090712	5.41945564957616	0.000606176783082247	0.0182653796857412	-0.245730266334698	C_minus_A
262795_at	AT1G13130	NA	NA	837870	unique_TAIR	0.985556385594361	7.18238958090712	5.85719483490177	0.000362835495037485	0.0217295270026526	0.398537357109957	D_minus_A
262795_at	AT1G13130	NA	NA	837870	unique_TAIR	-0.200627993186307	7.18238958090712	-0.843110942282578	0.423374250893419	0.810233444397768	-6.74220435059402	interaction
262796_at	AT1G20850	XCP2	NA	838677	unique_TAIR	0.181346135740656	5.96531687800154	0.91906888484674	0.384624038757771	0.723417337699199	-6.65793161594035	C_minus_A
262796_at	AT1G20850	XCP2	NA	838677	unique_TAIR	-0.597752447681611	5.96531687800154	-2.14213147681392	0.0641602097906543	0.422853044011796	-5.09664275186434	interaction
262796_at	AT1G20850	XCP2	NA	838677	unique_TAIR	0.619802701337666	5.96531687800154	3.14118288331245	0.0135750752964709	0.132485689503055	-3.8124829809201	B_minus_A
262796_at	AT1G20850	XCP2	NA	838677	unique_TAIR	0.203396389396711	5.96531687800154	1.03082038126263	0.332433648429394	0.70821065851074	-6.4120299631908	D_minus_A
262797_at	AT1G20840	AtTMT1;TMT1	The protein encoded by this gene is found in the tonoplast (vacuole membrane) of Arabidopsis cells. The gene is expressed at highest levels in juvenile (sink) and adult (source) leaves, followed by flower tissues.	838676	unique_TAIR	-0.360524229465738	7.35592883789066	-2.97150060043685	0.0175940623618341	0.161098871217661	-3.78472008467538	C_minus_A
262797_at	AT1G20840	AtTMT1;TMT1	The protein encoded by this gene is found in the tonoplast (vacuole membrane) of Arabidopsis cells. The gene is expressed at highest levels in juvenile (sink) and adult (source) leaves, followed by flower tissues.	838676	unique_TAIR	-0.216325283981622	7.35592883789066	-1.26076356535449	0.242512978461055	0.686397072118306	-6.31281670022699	interaction
262797_at	AT1G20840	AtTMT1;TMT1	The protein encoded by this gene is found in the tonoplast (vacuole membrane) of Arabidopsis cells. The gene is expressed at highest levels in juvenile (sink) and adult (source) leaves, followed by flower tissues.	838676	unique_TAIR	0.361591821936272	7.35592883789066	2.98029987495972	0.0173578339332851	0.151672518886674	-4.06697969283675	B_minus_A
262797_at	AT1G20840	AtTMT1;TMT1	The protein encoded by this gene is found in the tonoplast (vacuole membrane) of Arabidopsis cells. The gene is expressed at highest levels in juvenile (sink) and adult (source) leaves, followed by flower tissues.	838676	unique_TAIR	-0.215257691511088	7.35592883789066	-1.77418965854731	0.113510738847928	0.46668708599878	-5.48930409818596	D_minus_A
262798_at	AT1G20980	ATSPL14;FBR6;SPL14;SPL1R2	Encodes a nuclear plant-specific protein with features characteristic of a transcriptional regulator, including a nuclear localization signal sequence, a plant-specific DNA binding domain (the SBP box), and a protein interaction motif (ankyrin repeats). It unctions as a transcriptional regulator that plays a role not only in sensitivity to FB1, but also in the development of normal plant architecture.	838692	unique_TAIR	0.292506090788746	7.35802249365999	2.32321412273553	0.0483066434778841	0.280153090325665	-4.80286682911691	C_minus_A
262798_at	AT1G20980	ATSPL14;FBR6;SPL14;SPL1R2	Encodes a nuclear plant-specific protein with features characteristic of a transcriptional regulator, including a nuclear localization signal sequence, a plant-specific DNA binding domain (the SBP box), and a protein interaction motif (ankyrin repeats). It unctions as a transcriptional regulator that plays a role not only in sensitivity to FB1, but also in the development of normal plant architecture.	838692	unique_TAIR	-0.0749341154650089	7.35802249365999	-0.595160240436614	0.567995044464915	0.82056496542857	-7.22338308190088	B_minus_A
262798_at	AT1G20980	ATSPL14;FBR6;SPL14;SPL1R2	Encodes a nuclear plant-specific protein with features characteristic of a transcriptional regulator, including a nuclear localization signal sequence, a plant-specific DNA binding domain (the SBP box), and a protein interaction motif (ankyrin repeats). It unctions as a transcriptional regulator that plays a role not only in sensitivity to FB1, but also in the development of normal plant architecture.	838692	unique_TAIR	-0.223389936991191	7.35802249365999	-1.25459321115749	0.244633216981634	0.688976994874681	-6.32005496597585	interaction
262798_at	AT1G20980	ATSPL14;FBR6;SPL14;SPL1R2	Encodes a nuclear plant-specific protein with features characteristic of a transcriptional regulator, including a nuclear localization signal sequence, a plant-specific DNA binding domain (the SBP box), and a protein interaction motif (ankyrin repeats). It unctions as a transcriptional regulator that plays a role not only in sensitivity to FB1, but also in the development of normal plant architecture.	838692	unique_TAIR	-0.0058179616674541	7.35802249365999	-0.0462088521812189	0.964263304048454	0.990742659086209	-6.96652400602131	D_minus_A
262799_at	NA	NA	NA	NA	unique_TAIR	0.0138605712827205	3.2543825370548	0.102128351600298	0.921139065792494	0.97104940895485	-7.41159843796449	B_minus_A
262799_at	NA	NA	NA	NA	unique_TAIR	-0.123197451112485	3.2543825370548	-0.64187715102171	0.538698265568786	0.86320389445901	-6.89813351985654	interaction
262799_at	NA	NA	NA	NA	unique_TAIR	0.0541244319233805	3.2543825370548	0.398803115750975	0.700350444242384	0.895412696172484	-7.01827034312586	C_minus_A
262799_at	NA	NA	NA	NA	unique_TAIR	-0.0552124479063844	3.2543825370548	-0.406819905001032	0.694683250213308	0.905521740520348	-6.8764861931438	D_minus_A
262800_at	AT1G20960	BRR2;BRR2a;emb1507	NA	838690	unique_TAIR	0.0130778457830353	8.04723248831371	0.0998338816615457	0.922904123292273	0.975129133044493	-7.10060100827871	C_minus_A
262800_at	AT1G20960	BRR2;BRR2a;emb1507	NA	838690	unique_TAIR	0.00863557826496006	8.04723248831371	0.065922424295704	0.949038435536799	0.981615504221394	-7.41500121853802	B_minus_A
262800_at	AT1G20960	BRR2;BRR2a;emb1507	NA	838690	unique_TAIR	-0.092341029909795	8.04723248831371	-0.498449841019493	0.631424967862259	0.898210384592337	-6.98582742179607	interaction
262800_at	AT1G20960	BRR2;BRR2a;emb1507	NA	838690	unique_TAIR	-0.0706276058617996	8.04723248831371	-0.53915821937523	0.604283860389175	0.865996654610119	-6.80869710109323	D_minus_A
262801_at	AT1G21010	NA	NA	838695	unique_TAIR	0.206696351531749	3.73030458471099	1.01510396877564	0.339429147019213	0.759503516137752	-6.58122639038382	interaction
262801_at	AT1G21010	NA	NA	838695	unique_TAIR	-0.436562306008324	3.73030458471099	-3.03206807410096	0.016033267677696	0.152041031758829	-3.68938552661804	C_minus_A
262801_at	AT1G21010	NA	NA	838695	unique_TAIR	-0.260516166062859	3.73030458471099	-1.809370023557	0.107551595174041	0.399422319426877	-5.87946629813504	B_minus_A
262801_at	AT1G21010	NA	NA	838695	unique_TAIR	-0.490382120539434	3.73030458471099	-3.40586429779669	0.00911614919885659	0.140880327388834	-2.98065221331219	D_minus_A
262802_at	AT1G20930	CDKB2;2	Cyclin-dependent kinase, expressed in flowers and suspension cell culture, expression peaks during M phase in synchronized cultures. Required for proper organization of the shoot apical meristem and for hormone signaling. Expressed in the shoot apical meristem. Involved in regulation of the G2/M transition of the mitotic cell cycle.	838687	unique_TAIR	0.460524494616781	6.82117922131725	3.49577876978406	0.00797830597246829	0.0957816627536851	-3.25720340024811	B_minus_A
262802_at	AT1G20930	CDKB2;2	Cyclin-dependent kinase, expressed in flowers and suspension cell culture, expression peaks during M phase in synchronized cultures. Required for proper organization of the shoot apical meristem and for hormone signaling. Expressed in the shoot apical meristem. Involved in regulation of the G2/M transition of the mitotic cell cycle.	838687	unique_TAIR	-0.315678972691078	6.82117922131725	-2.39627612363814	0.0430751065265678	0.263653640626233	-4.68937587358171	C_minus_A
262802_at	AT1G20930	CDKB2;2	Cyclin-dependent kinase, expressed in flowers and suspension cell culture, expression peaks during M phase in synchronized cultures. Required for proper organization of the shoot apical meristem and for hormone signaling. Expressed in the shoot apical meristem. Involved in regulation of the G2/M transition of the mitotic cell cycle.	838687	unique_TAIR	-0.110316346872424	6.82117922131725	-0.837396377097509	0.42639697336115	0.77086747617461	-6.59334710370015	D_minus_A
262802_at	AT1G20930	CDKB2;2	Cyclin-dependent kinase, expressed in flowers and suspension cell culture, expression peaks during M phase in synchronized cultures. Required for proper organization of the shoot apical meristem and for hormone signaling. Expressed in the shoot apical meristem. Involved in regulation of the G2/M transition of the mitotic cell cycle.	838687	unique_TAIR	-0.255161868798127	6.82117922131725	-1.36959443380903	0.20759494639947	0.653407027372971	-6.18136931458072	interaction
262803_at	AT1G21000	AIN1;PLATZ1	NA	838694	unique_TAIR	-0.235505427053219	4.00816402646713	-1.87252999050602	0.0975870744367098	0.397138477770089	-5.48257460095427	C_minus_A
262803_at	AT1G21000	AIN1;PLATZ1	NA	838694	unique_TAIR	-0.0414228463831993	4.00816402646713	-0.329357684513726	0.75024463755159	0.925244014817376	-6.90770966512456	D_minus_A
262803_at	AT1G21000	AIN1;PLATZ1	NA	838694	unique_TAIR	-0.0619913515965342	4.00816402646713	-0.492900169940806	0.635172795572499	0.855432864619874	-7.28344393520263	B_minus_A
262803_at	AT1G21000	AIN1;PLATZ1	NA	838694	unique_TAIR	0.256073932266554	4.00816402646713	1.43972065471958	0.187468937592363	0.629204210200306	-6.0930982341093	interaction
262804_at	AT1G20880	NA	NA	838681	unique_TAIR	0.173441818849736	4.95282389852643	1.27420129995696	0.237948864672027	0.599042716214037	-6.28091433585162	C_minus_A
262804_at	AT1G20880	NA	NA	838681	unique_TAIR	0.137060741233336	4.95282389852643	1.00692541055446	0.343113813231935	0.716530106501963	-6.43603649560667	D_minus_A
262804_at	AT1G20880	NA	NA	838681	unique_TAIR	0.145489879013901	4.95282389852643	1.06885060477084	0.315967057888273	0.644244251436508	-6.8193522095612	B_minus_A
262804_at	AT1G20880	NA	NA	838681	unique_TAIR	-0.181870956630301	4.95282389852643	-0.944784104552982	0.372107549796348	0.780458522969395	-6.64993638492832	interaction
262805_at	AT1G20900	AHL27;ESC;ORE7	Encodes an AT hook domain containing protein that acts redundantly with SOB3 to modulate hypocotyl growth inhibition in response to light.	838683	unique_TAIR	-0.0127873491607247	2.50717201150887	-0.0629115875122901	0.951362444233918	0.985305131647621	-7.10395143288957	C_minus_A
262805_at	AT1G20900	AHL27;ESC;ORE7	Encodes an AT hook domain containing protein that acts redundantly with SOB3 to modulate hypocotyl growth inhibition in response to light.	838683	unique_TAIR	0.0345586810037204	2.50717201150887	0.17002284499688	0.869164132380093	0.965938797611169	-6.95164382366518	D_minus_A
262805_at	AT1G20900	AHL27;ESC;ORE7	Encodes an AT hook domain containing protein that acts redundantly with SOB3 to modulate hypocotyl growth inhibition in response to light.	838683	unique_TAIR	0.149179315680135	2.50717201150887	0.733936913387804	0.48369762288655	0.772196443032069	-7.12554558164109	B_minus_A
262805_at	AT1G20900	AHL27;ESC;ORE7	Encodes an AT hook domain containing protein that acts redundantly with SOB3 to modulate hypocotyl growth inhibition in response to light.	838683	unique_TAIR	-0.10183328551569	2.50717201150887	-0.354262251620565	0.732192393081901	0.933190394267093	-7.05289746062818	interaction
262806_at	AT1G20950	NA	NA	838689	unique_TAIR	0.0140294565202671	9.52104938155997	0.11211934610682	0.913458877631192	0.978523916288636	-6.96071805937777	D_minus_A
262806_at	AT1G20950	NA	NA	838689	unique_TAIR	-0.0516900687194136	9.52104938155997	-0.413092032229836	0.690263532636119	0.880637126205598	-7.32290715215066	B_minus_A
262806_at	AT1G20950	NA	NA	838689	unique_TAIR	0.0181037709379324	9.52104938155997	0.144680084841233	0.888500408303671	0.965211795461889	-7.09449336010993	C_minus_A
262806_at	AT1G20950	NA	NA	838689	unique_TAIR	0.0476157543017483	9.52104938155997	0.269076258084301	0.794601346959179	0.952886637092628	-7.08217631424419	interaction
262807_at	AT1G11740	NA	NA	837718	unique_TAIR	0.340047065628329	5.17994967921651	1.47273544925871	0.178601808220597	0.504099357238582	-6.34220389591916	B_minus_A
262807_at	AT1G11740	NA	NA	837718	unique_TAIR	-0.962023815244764	5.17994967921651	-2.94616139529319	0.018293168589019	0.237522105685058	-3.83986838334156	interaction
262807_at	AT1G11740	NA	NA	837718	unique_TAIR	0.322100059018944	5.17994967921651	1.39500740654532	0.200094096517153	0.552961756912559	-6.13367103507365	C_minus_A
262807_at	AT1G11740	NA	NA	837718	unique_TAIR	-0.29987669059749	5.17994967921651	-1.29875854635964	0.229794991186343	0.617803824113829	-6.115220664232	D_minus_A
262808_at	AT1G11730	NA	NA	837717	unique_TAIR	0.572389904581411	3.65859823658995	4.56845151328187	0.00177406283409676	0.0356218074346366	-1.66101140672575	B_minus_A
262808_at	AT1G11730	NA	NA	837717	unique_TAIR	-0.673384764860995	3.65859823658995	-3.80036529202095	0.00511968049109096	0.118198291499782	-2.51732959037572	interaction
262808_at	AT1G11730	NA	NA	837717	unique_TAIR	0.274755526010586	3.65859823658995	2.19292354484056	0.059255844058723	0.310575781934621	-5.00347858689978	C_minus_A
262808_at	AT1G11730	NA	NA	837717	unique_TAIR	0.173760665731001	3.65859823658995	1.38684692017441	0.202476658031816	0.585954398592454	-6.00770107903483	D_minus_A
262809_at	AT1G11720	ATSS3;SS3	Encodes a starch synthase that in addition to its role in starch biosynthesis also has a negative regulatory function in the biosynthesis of transient starch. The protein apparently contains a starch-binding domain (SBD).	837716	unique_TAIR	0.182132174960107	6.36214344422881	1.64842670847243	0.137428875625894	0.448655024048466	-6.10660191995698	B_minus_A
262809_at	AT1G11720	ATSS3;SS3	Encodes a starch synthase that in addition to its role in starch biosynthesis also has a negative regulatory function in the biosynthesis of transient starch. The protein apparently contains a starch-binding domain (SBD).	837716	unique_TAIR	0.090199422489027	6.36214344422881	0.816369414971673	0.437648176538619	0.757876928852558	-6.74885032168018	C_minus_A
262809_at	AT1G11720	ATSS3;SS3	Encodes a starch synthase that in addition to its role in starch biosynthesis also has a negative regulatory function in the biosynthesis of transient starch. The protein apparently contains a starch-binding domain (SBD).	837716	unique_TAIR	0.187004666985972	6.36214344422881	1.69252625317953	0.128555293487487	0.492582940441723	-5.60390540111514	D_minus_A
262809_at	AT1G11720	ATSS3;SS3	Encodes a starch synthase that in addition to its role in starch biosynthesis also has a negative regulatory function in the biosynthesis of transient starch. The protein apparently contains a starch-binding domain (SBD).	837716	unique_TAIR	-0.0853269304631618	6.36214344422881	-0.546077262170133	0.599733446093488	0.8874996694818	-6.95897183094244	interaction
262810_at	AT1G11710	NA	NA	837715	unique_TAIR	0.163025111848845	2.39938010623221	1.43785483167596	0.187981453671862	0.538946324567015	-6.07947640522307	C_minus_A
262810_at	AT1G11710	NA	NA	837715	unique_TAIR	0.25478991400302	2.39938010623221	2.24720538300394	0.0544231537938938	0.343020762099673	-4.78770002508421	D_minus_A
262810_at	AT1G11710	NA	NA	837715	unique_TAIR	-0.23571331773486	2.39938010623221	-1.47004170959868	0.17931113301642	0.620085952714455	-6.05412449878002	interaction
262810_at	AT1G11710	NA	NA	837715	unique_TAIR	0.327478119889035	2.39938010623221	2.88830347429657	0.0199996449905744	0.16534682937115	-4.21288275815688	B_minus_A
262811_at	AT1G11700	NA	NA	837714	unique_TAIR	0.0744864813631457	6.65242175211178	0.672324537815476	0.520099812222446	0.805442957453973	-6.86074190821147	C_minus_A
262811_at	AT1G11700	NA	NA	837714	unique_TAIR	-0.46907686304512	6.65242175211178	-2.99385330736249	0.017000405046196	0.228913364287917	-3.76471673615567	interaction
262811_at	AT1G11700	NA	NA	837714	unique_TAIR	0.209133051140061	6.65242175211178	1.8876617525291	0.0953334140735311	0.436342016857028	-5.32628369539358	D_minus_A
262811_at	AT1G11700	NA	NA	837714	unique_TAIR	0.603723432822036	6.65242175211178	5.4492851657412	0.000584865673012808	0.0167597814088218	-0.468968325171939	B_minus_A
262812_at	AT1G11690	NA	NA	837713	unique_TAIR	-0.154659446557109	2.71504291130938	-1.26087112758269	0.242476155297846	0.575533933646604	-6.60517790444704	B_minus_A
262812_at	AT1G11690	NA	NA	837713	unique_TAIR	0.159238819339134	2.71504291130938	0.917969389144835	0.385165988300511	0.789706575561999	-6.67510092999617	interaction
262812_at	AT1G11690	NA	NA	837713	unique_TAIR	0.0614178056762407	2.71504291130938	0.500712627780293	0.629900086633149	0.880069887057585	-6.83023357527346	D_minus_A
262812_at	AT1G11690	NA	NA	837713	unique_TAIR	0.0568384328942158	2.71504291130938	0.463378995391009	0.655295295969534	0.874499247907266	-6.98790543365292	C_minus_A
262813_at	AT1G11670	NA	NA	837711	unique_TAIR	-0.11752073342129	6.86533639319523	-1.08782593342235	0.307993075881308	0.687851688116452	-6.35303646024497	D_minus_A
262813_at	AT1G11670	NA	NA	837711	unique_TAIR	-0.224701543955275	6.86533639319523	-2.07994078728501	0.0707100453361082	0.325740976956869	-5.47896885169754	B_minus_A
262813_at	AT1G11670	NA	NA	837711	unique_TAIR	0.116478706345715	6.86533639319523	0.762388708800455	0.467456309103317	0.831193664391815	-6.80916481563223	interaction
262813_at	AT1G11670	NA	NA	837711	unique_TAIR	-0.00929789581173006	6.86533639319523	-0.0860655979230525	0.933504764651488	0.978704342637689	-7.10202782171889	C_minus_A
262814_at	AT1G11660	HSP70-16	NA	837710	unique_TAIR	-0.217806937453154	7.16017822636624	-1.29715080265218	0.230321486133681	0.675187392200136	-6.26965338784735	interaction
262814_at	AT1G11660	HSP70-16	NA	837710	unique_TAIR	0.121332712820025	7.16017822636624	1.02190768677811	0.336387022320391	0.662284414429467	-6.8677323241818	B_minus_A
262814_at	AT1G11660	HSP70-16	NA	837710	unique_TAIR	0.212001234601495	7.16017822636624	1.78555054288675	0.111553220024361	0.463519441923375	-5.47317191366167	D_minus_A
262814_at	AT1G11660	HSP70-16	NA	837710	unique_TAIR	0.308475459234624	7.16017822636624	2.5980911136625	0.0314004243616073	0.221490745105974	-4.37333150167175	C_minus_A
262815_at	AT1G11610	CYP71A18	putative cytochrome P450	837705	unique_TAIR	0.327137737141665	1.81235699295359	1.79463541066169	0.110010732130256	0.52324227496044	-5.61076250941946	interaction
262815_at	AT1G11610	CYP71A18	putative cytochrome P450	837705	unique_TAIR	-0.155134556980195	1.81235699295359	-1.20356385059314	0.262767333140158	0.59580135147983	-6.67170082735149	B_minus_A
262815_at	AT1G11610	CYP71A18	putative cytochrome P450	837705	unique_TAIR	-0.332464434354185	1.81235699295359	-2.57932328286905	0.0323354049975566	0.225763877561759	-4.4028386011776	C_minus_A
262815_at	AT1G11610	CYP71A18	putative cytochrome P450	837705	unique_TAIR	-0.160461254192715	1.81235699295359	-1.24488939618942	0.247998982526218	0.637679719470525	-6.17870536601996	D_minus_A
262816_at	AT1G11780	NA	NA	837723	unique_TAIR	-0.0607366178521541	5.94228507999971	-0.421690797430449	0.684224804535834	0.878287439024332	-7.31897400176504	B_minus_A
262816_at	AT1G11780	NA	NA	837723	unique_TAIR	-0.0873005470368642	5.94228507999971	-0.606122609357379	0.561039132632018	0.828512496211516	-6.90568372108767	C_minus_A
262816_at	AT1G11780	NA	NA	837723	unique_TAIR	0.00327517232443603	5.94228507999971	0.0227393305398644	0.982408679261697	0.996741792949337	-6.96742498185403	D_minus_A
262816_at	AT1G11780	NA	NA	837723	unique_TAIR	0.151312337213454	5.94228507999971	0.742852964558501	0.478568959805234	0.835398941850263	-6.82449821848617	interaction
262817_at	AT1G11770	AtBBE2;OGOX3	NA	837722	unique_TAIR	-0.179964460989644	1.78763686150565	-1.31501143957802	0.224529728212461	0.582653367522893	-6.23212844265006	C_minus_A
262817_at	AT1G11770	AtBBE2;OGOX3	NA	837722	unique_TAIR	-0.0765745109539596	1.78763686150565	-0.559534684408292	0.590936341503858	0.860097410635271	-6.79668212010109	D_minus_A
262817_at	AT1G11770	AtBBE2;OGOX3	NA	837722	unique_TAIR	0.385157472732839	1.78763686150565	1.99005972909744	0.0813407523979563	0.466751193653628	-5.32547402438405	interaction
262817_at	AT1G11770	AtBBE2;OGOX3	NA	837722	unique_TAIR	-0.281767522697154	1.78763686150565	-2.0588927036524	0.073071362507181	0.330982072934025	-5.51080285993351	B_minus_A
262818_at	AT1G11755	LEW1	Encodes a cis-prenyltransferase, involved in dolichol biosynthesis. Wilted leaves in mutants due to cell membrane lesions. Mutants have increased drought tolerance, but hypersensitve to dark stress.	5007686	unique_TAIR	0.0384765839564454	6.14591986373625	0.286476849885083	0.781707398275633	0.937152181248679	-6.92224282918766	D_minus_A
262818_at	AT1G11755	LEW1	Encodes a cis-prenyltransferase, involved in dolichol biosynthesis. Wilted leaves in mutants due to cell membrane lesions. Mutants have increased drought tolerance, but hypersensitve to dark stress.	5007686	unique_TAIR	0.0983652222546849	6.14591986373625	0.732376840981168	0.484598653352054	0.772985684123102	-7.12674608573995	B_minus_A
262818_at	AT1G11755	LEW1	Encodes a cis-prenyltransferase, involved in dolichol biosynthesis. Wilted leaves in mutants due to cell membrane lesions. Mutants have increased drought tolerance, but hypersensitve to dark stress.	5007686	unique_TAIR	0.046607444376465	6.14591986373625	0.347015053656479	0.737427941835345	0.911585324027141	-7.03945689958704	C_minus_A
262818_at	AT1G11755	LEW1	Encodes a cis-prenyltransferase, involved in dolichol biosynthesis. Wilted leaves in mutants due to cell membrane lesions. Mutants have increased drought tolerance, but hypersensitve to dark stress.	5007686	unique_TAIR	-0.106496082674705	6.14591986373625	-0.560675605049373	0.590193789994519	0.883955542106863	-6.95028436453358	interaction
262819_at	AT1G11600	CYP77B1	member of CYP77B	837704	unique_TAIR	0.22421082827569	2.58857561777636	1.42882675749517	0.190478781828883	0.541584874163617	-6.0909767517945	C_minus_A
262819_at	AT1G11600	CYP77B1	member of CYP77B	837704	unique_TAIR	-0.385894507256635	2.58857561777636	-1.7389079407281	0.119797002753735	0.539801453342521	-5.68989215159693	interaction
262819_at	AT1G11600	CYP77B1	member of CYP77B	837704	unique_TAIR	0.137272680526565	2.58857561777636	0.874796639028826	0.406886573071217	0.758496821835228	-6.56067387706644	D_minus_A
262819_at	AT1G11600	CYP77B1	member of CYP77B	837704	unique_TAIR	0.29895635950751	2.58857561777636	1.90515707502959	0.0927895802046986	0.371153577287725	-5.74002985811481	B_minus_A
262820_at	AT1G11680	atCYP51;CYP51;CYP51A2;CYP51G1;EMB1738	putative obtusifoliol 14-alpha demethylase involved in sterol biosynthesis.	837712	unique_TAIR	0.0219045831872462	9.18543909126796	0.189895311997189	0.854066052151908	0.953467435864577	-7.08608094187466	C_minus_A
262820_at	AT1G11680	atCYP51;CYP51;CYP51A2;CYP51G1;EMB1738	putative obtusifoliol 14-alpha demethylase involved in sterol biosynthesis.	837712	unique_TAIR	-0.0734027108080202	9.18543909126796	-0.449962530879792	0.664541497703363	0.909811836244145	-7.01079580625352	interaction
262820_at	AT1G11680	atCYP51;CYP51;CYP51A2;CYP51G1;EMB1738	putative obtusifoliol 14-alpha demethylase involved in sterol biosynthesis.	837712	unique_TAIR	-0.0791147958947187	9.18543909126796	-0.685862347692096	0.511958639261271	0.820644874318313	-6.7131463774289	D_minus_A
262820_at	AT1G11680	atCYP51;CYP51;CYP51A2;CYP51G1;EMB1738	putative obtusifoliol 14-alpha demethylase involved in sterol biosynthesis.	837712	unique_TAIR	-0.0276166682739447	9.18543909126796	-0.23941454595936	0.816734085768826	0.934693578053771	-7.38546089160029	B_minus_A
262821_at	AT1G11800	TDP2	NA	837726	unique_TAIR	0.23977623290935	6.31775142046951	2.15438364161427	0.0629418246194894	0.320684067095099	-5.06229411667657	C_minus_A
262821_at	AT1G11800	TDP2	NA	837726	unique_TAIR	0.325000476898924	6.31775142046951	2.92012140841577	0.0190417083515088	0.205920296295517	-3.73722620249293	D_minus_A
262821_at	AT1G11800	TDP2	NA	837726	unique_TAIR	0.0815006919077753	6.31775142046951	0.517801385216226	0.618445213320592	0.89413262210799	-6.97519187309398	interaction
262821_at	AT1G11800	TDP2	NA	837726	unique_TAIR	0.00372355208179923	6.31775142046951	0.0334560252131404	0.974121079931651	0.990961215402454	-7.41680668959866	B_minus_A
262822_at	AT1G11630	PPR336L	NA	837707	unique_TAIR	0.327119390542151	5.56803985647161	2.6145734693758	0.0306020253740045	0.260094772547789	-4.21697964039455	D_minus_A
262822_at	AT1G11630	PPR336L	NA	837707	unique_TAIR	0.0978401392101088	5.56803985647161	0.552963704166295	0.595222932979135	0.885651343852189	-6.95490017500746	interaction
262822_at	AT1G11630	PPR336L	NA	837707	unique_TAIR	0.195392740582796	5.56803985647161	1.56171933063864	0.156532582262749	0.475931844531752	-6.22465189304633	B_minus_A
262822_at	AT1G11630	PPR336L	NA	837707	unique_TAIR	0.033886510749246	5.56803985647161	0.270845368805125	0.793287280986993	0.932726593534795	-7.06540771369175	C_minus_A
262823_at	AT1G11750	CLPP6;NCLPP1;NCLPP6	One of several nuclear-encoded ClpPs (caseinolytic protease). Contains a highly conserved catalytic triad of Ser-type proteases (Ser-His-Asp). The name reflects nomenclature described in Adam et. al (2001).	837719	unique_TAIR	-0.45855100500064	7.83836295452564	-4.01697941572525	0.0037640140825046	0.0617632504977042	-2.17949700159657	C_minus_A
262823_at	AT1G11750	CLPP6;NCLPP1;NCLPP6	One of several nuclear-encoded ClpPs (caseinolytic protease). Contains a highly conserved catalytic triad of Ser-type proteases (Ser-His-Asp). The name reflects nomenclature described in Adam et. al (2001).	837719	unique_TAIR	0.343662584386275	7.83836295452564	2.12877230042825	0.0655150717567677	0.426483672023936	-5.11694200156668	interaction
262823_at	AT1G11750	CLPP6;NCLPP1;NCLPP6	One of several nuclear-encoded ClpPs (caseinolytic protease). Contains a highly conserved catalytic triad of Ser-type proteases (Ser-His-Asp). The name reflects nomenclature described in Adam et. al (2001).	837719	unique_TAIR	-0.120556223368325	7.83836295452564	-1.05609160688125	0.321419120444007	0.649399027107038	-6.83266505191289	B_minus_A
262823_at	AT1G11750	CLPP6;NCLPP1;NCLPP6	One of several nuclear-encoded ClpPs (caseinolytic protease). Contains a highly conserved catalytic triad of Ser-type proteases (Ser-His-Asp). The name reflects nomenclature described in Adam et. al (2001).	837719	unique_TAIR	-0.23544464398269	7.83836295452564	-2.06253236413669	0.0726576191426284	0.38768481138197	-5.06786926556202	D_minus_A
262824_at	AT1G11650	ATRBP45B;RBP45B	NA	837708	unique_TAIR	-0.172323616307432	9.09021736024766	-1.50254902014401	0.170916051745935	0.495422994632043	-6.30324754890787	B_minus_A
262824_at	AT1G11650	ATRBP45B;RBP45B	NA	837708	unique_TAIR	-0.0668520394785917	9.09021736024766	-0.5829059798396	0.575828701361229	0.835325151236939	-6.92044011388907	C_minus_A
262824_at	AT1G11650	ATRBP45B;RBP45B	NA	837708	unique_TAIR	0.190974384404822	9.09021736024766	1.17745405746972	0.272466524857432	0.712295969608117	-6.40848547374293	interaction
262824_at	AT1G11650	ATRBP45B;RBP45B	NA	837708	unique_TAIR	-0.0482012713812015	9.09021736024766	-0.420283502838703	0.685211483025885	0.902249837084826	-6.87041438619498	D_minus_A
262825_at	AT1G11790	ADT1;AtADT1	Encodes a plastid-localized arogenate dehydratase involved in phenylalanine biosynthesis. Not less than six genes encoding ADT were identi&#64257;ed in the Arabidopsis genome: ADT1 [At1g11790]; ADT2 [At3g07630]; ADT3 [At2g27820]; ADT4 [At3g44720]; ADT5 [At5g22630]; and ADT6 [At1g08250].	837725	unique_TAIR	0.304544336458003	6.6972673588946	2.14449439319088	0.0639234463538843	0.322615456880216	-5.07734226101969	C_minus_A
262825_at	AT1G11790	ADT1;AtADT1	Encodes a plastid-localized arogenate dehydratase involved in phenylalanine biosynthesis. Not less than six genes encoding ADT were identi&#64257;ed in the Arabidopsis genome: ADT1 [At1g11790]; ADT2 [At3g07630]; ADT3 [At2g27820]; ADT4 [At3g44720]; ADT5 [At5g22630]; and ADT6 [At1g08250].	837725	unique_TAIR	-0.0225549345678919	6.6972673588946	-0.158823937697168	0.877698106144544	0.957151839633256	-7.40333495596605	B_minus_A
262825_at	AT1G11790	ADT1;AtADT1	Encodes a plastid-localized arogenate dehydratase involved in phenylalanine biosynthesis. Not less than six genes encoding ADT were identi&#64257;ed in the Arabidopsis genome: ADT1 [At1g11790]; ADT2 [At3g07630]; ADT3 [At2g27820]; ADT4 [At3g44720]; ADT5 [At5g22630]; and ADT6 [At1g08250].	837725	unique_TAIR	0.143685846535763	6.6972673588946	1.01178533103117	0.340920620939004	0.714840976692162	-6.43118908798361	D_minus_A
262825_at	AT1G11790	ADT1;AtADT1	Encodes a plastid-localized arogenate dehydratase involved in phenylalanine biosynthesis. Not less than six genes encoding ADT were identi&#64257;ed in the Arabidopsis genome: ADT1 [At1g11790]; ADT2 [At3g07630]; ADT3 [At2g27820]; ADT4 [At3g44720]; ADT5 [At5g22630]; and ADT6 [At1g08250].	837725	unique_TAIR	-0.138303555354348	6.6972673588946	-0.688640775604165	0.510297646172929	0.848681397624166	-6.86521752567324	interaction
262826_at	AT1G13080	CYP71B2	cytochrome P450 monooxygenase	837865	unique_TAIR	-0.159317430854964	4.07173645140646	-0.8833010725782	0.402539976646151	0.736027003390678	-6.69060524235693	C_minus_A
262826_at	AT1G13080	CYP71B2	cytochrome P450 monooxygenase	837865	unique_TAIR	0.296205494600271	4.07173645140646	1.64224736540071	0.138716342467965	0.451114880481079	-6.11512204363792	B_minus_A
262826_at	AT1G13080	CYP71B2	cytochrome P450 monooxygenase	837865	unique_TAIR	-0.125536806086689	4.07173645140646	-0.696011697334992	0.505907520424991	0.816309322288839	-6.70577483303635	D_minus_A
262826_at	AT1G13080	CYP71B2	cytochrome P450 monooxygenase	837865	unique_TAIR	-0.262424869831996	4.07173645140646	-1.02881066118192	0.333321954419653	0.755766896139737	-6.56738716027438	interaction
262827_at	AT1G13100	CYP71B29	putative cytochrome P450	837867	unique_TAIR	0.0107630593369606	2.04444856665866	0.0709637665538597	0.945148289014354	0.980274254900952	-7.41461514979914	B_minus_A
262827_at	AT1G13100	CYP71B29	putative cytochrome P450	837867	unique_TAIR	0.108847884040121	2.04444856665866	0.717663592764876	0.49314967927033	0.791405420529038	-6.82756776980917	C_minus_A
262827_at	AT1G13100	CYP71B29	putative cytochrome P450	837867	unique_TAIR	-0.0586348160159594	2.04444856665866	-0.386595229610623	0.709018699806103	0.909514294028283	-6.88525014604968	D_minus_A
262827_at	AT1G13100	CYP71B29	putative cytochrome P450	837867	unique_TAIR	-0.178245759393041	2.04444856665866	-0.83100786203556	0.429793931065366	0.81332084813562	-6.75260746385982	interaction
262828_at	AT1G14950	NA	NA	838060	unique_TAIR	-0.0691853464613444	2.75536883208755	-0.591541402440643	0.570302078855452	0.832745661732756	-6.91501314071522	C_minus_A
262828_at	AT1G14950	NA	NA	838060	unique_TAIR	0.228687694611391	2.75536883208755	1.95530190293869	0.0858532808963789	0.357310314921936	-5.66594245580833	B_minus_A
262828_at	AT1G14950	NA	NA	838060	unique_TAIR	-0.0886367677173056	2.75536883208755	-0.535882949568307	0.606444333872087	0.889738355026164	-6.96491223400024	interaction
262828_at	AT1G14950	NA	NA	838060	unique_TAIR	0.0708655804327407	2.75536883208755	0.605907565374054	0.561175109275091	0.844242464224036	-6.76780962400885	D_minus_A
262829_at	AT1G14970	NA	NA	838062	unique_TAIR	-0.0755614870694331	4.94855655894445	-0.359258671887069	0.728591493048073	0.907672158375489	-7.03470490177219	C_minus_A
262829_at	AT1G14970	NA	NA	838062	unique_TAIR	0.00424646783113195	4.94855655894445	0.0201899201880685	0.984380602624943	0.997032506321253	-6.96748592514004	D_minus_A
262829_at	AT1G14970	NA	NA	838062	unique_TAIR	-0.0144026971589019	4.94855655894445	-0.0484212052083429	0.962553796393919	0.992046666446633	-7.12110000333841	interaction
262829_at	AT1G14970	NA	NA	838062	unique_TAIR	0.0942106520594669	4.94855655894445	0.447926517187226	0.665950051273694	0.8701220931135	-7.3064954921003	B_minus_A
262830_at	AT1G14700	ATPAP3;PAP3	NA	838035	unique_TAIR	-0.172286981853705	3.02177715616219	-1.43838757405759	0.18783499104262	0.538891123718391	-6.07879643801536	C_minus_A
262830_at	AT1G14700	ATPAP3;PAP3	NA	838035	unique_TAIR	-0.170368699067979	3.02177715616219	-1.42237223678237	0.19228202796793	0.574199332848098	-5.96311085971048	D_minus_A
262830_at	AT1G14700	ATPAP3;PAP3	NA	838035	unique_TAIR	-0.566474670176915	3.02177715616219	-3.34417470025776	0.00999523030770926	0.172882667674673	-3.21613891811959	interaction
262830_at	AT1G14700	ATPAP3;PAP3	NA	838035	unique_TAIR	0.56839295296264	3.02177715616219	4.74539255332472	0.00140692854217911	0.030476771174839	-1.41259828625458	B_minus_A
262831_at	AT1G14730	NA	NA	838038	unique_TAIR	-0.71772802964894	5.0664680549056	-1.76159196338297	0.115719009663363	0.531900884332658	-5.65781462903485	interaction
262831_at	AT1G14730	NA	NA	838038	unique_TAIR	0.0390741152695847	5.0664680549056	0.135628064553253	0.895427009891202	0.962318344009322	-7.40714793138767	B_minus_A
262831_at	AT1G14730	NA	NA	838038	unique_TAIR	0.86001246808814	5.0664680549056	2.98514312438586	0.0172292195723402	0.158723141536785	-3.76323532942756	C_minus_A
262831_at	AT1G14730	NA	NA	838038	unique_TAIR	0.181358553708785	5.0664680549056	0.629503942955463	0.546368999158425	0.837762231449091	-6.75231326051686	D_minus_A
262832_s_at	AT1G14870;AT1G14880	AtPCR2;PCR2;AtPCR1;PCR1	NA	838052;838053	multiple_TAIR	0.82036186919921	3.0512249273962	2.10689573064335	0.0677945496695021	0.434024391654156	-5.15010736885665	interaction
262832_s_at	AT1G14870;AT1G14880	AtPCR2;PCR2;AtPCR1;PCR1	NA	838052;838053	multiple_TAIR	-0.60936847093551	3.0512249273962	-2.21326060983592	0.0573974508523925	0.305824773170538	-4.97233787142014	C_minus_A
262832_s_at	AT1G14870;AT1G14880	AtPCR2;PCR2;AtPCR1;PCR1	NA	838052;838053	multiple_TAIR	-0.610957704513955	3.0512249273962	-2.21903279570829	0.056880565315373	0.349480872482109	-4.83082941006239	D_minus_A
262832_s_at	AT1G14870;AT1G14880	AtPCR2;PCR2;AtPCR1;PCR1	NA	838052;838053	multiple_TAIR	-0.821951102777655	3.0512249273962	-2.98537270265417	0.0172231476866646	0.150904101269921	-4.0589401920069	B_minus_A
262833_at	AT1G14750	SDS	Encodes a meiotic cyclin-like protein, distinct from all other known Arabidopsis cyclins. It is not required for meiotic DSB formation but is necessary for meiotic DSB repair via the homologous chromosome.	838040	unique_TAIR	0.0992762084763204	2.10913522310129	0.629720300112899	0.546234315398899	0.819860490253735	-6.89014715362327	C_minus_A
262833_at	AT1G14750	SDS	Encodes a meiotic cyclin-like protein, distinct from all other known Arabidopsis cyclins. It is not required for meiotic DSB formation but is necessary for meiotic DSB repair via the homologous chromosome.	838040	unique_TAIR	-0.0381542873220904	2.10913522310129	-0.171131855567787	0.868319996152322	0.970639411954419	-7.10609143258964	interaction
262833_at	AT1G14750	SDS	Encodes a meiotic cyclin-like protein, distinct from all other known Arabidopsis cyclins. It is not required for meiotic DSB formation but is necessary for meiotic DSB repair via the homologous chromosome.	838040	unique_TAIR	0.126816858505775	2.10913522310129	0.804413780736602	0.444135707426147	0.745180984655418	-7.06901108292708	B_minus_A
262833_at	AT1G14750	SDS	Encodes a meiotic cyclin-like protein, distinct from all other known Arabidopsis cyclins. It is not required for meiotic DSB formation but is necessary for meiotic DSB repair via the homologous chromosome.	838040	unique_TAIR	0.187938779660005	2.10913522310129	1.19211708975146	0.266984068766244	0.65553354236362	-6.23912451140014	D_minus_A
262834_at	NA	NA	NA	NA	unique_TAIR	-0.250805262067465	2.57528639317031	-1.57430938970686	0.153616615335278	0.59019622634288	-5.91664560465762	interaction
262834_at	NA	NA	NA	NA	unique_TAIR	0.17414721816222	2.57528639317031	1.54591275660694	0.160264284600724	0.537365866435148	-5.80300037712571	D_minus_A
262834_at	NA	NA	NA	NA	unique_TAIR	0.3258839478985	2.57528639317031	2.89288659070304	0.0198586411306627	0.172496422007013	-3.90862129257536	C_minus_A
262834_at	NA	NA	NA	NA	unique_TAIR	0.0990685323311849	2.57528639317031	0.879435856198657	0.404511348466043	0.7163189083542	-7.00401963081506	B_minus_A
262835_at	AT1G14660	ATNHX8;NHX8	member of putative Na+/H+ antiporter (AtNHX) family. Functions as a plasma membrane Li+/H+ antiporter. Involved in Li+ efflux and detoxification.	838028	unique_TAIR	-0.2343711853222	3.12425563278755	-1.20404570919749	0.262591035884245	0.704177108772743	-6.37843943460512	interaction
262835_at	AT1G14660	ATNHX8;NHX8	member of putative Na+/H+ antiporter (AtNHX) family. Functions as a plasma membrane Li+/H+ antiporter. Involved in Li+ efflux and detoxification.	838028	unique_TAIR	0.173159882466275	3.12425563278755	1.25805908436319	0.243440380583648	0.576442964924011	-6.60849106709913	B_minus_A
262835_at	AT1G14660	ATNHX8;NHX8	member of putative Na+/H+ antiporter (AtNHX) family. Functions as a plasma membrane Li+/H+ antiporter. Involved in Li+ efflux and detoxification.	838028	unique_TAIR	0.10010578708564	3.12425563278755	0.727298916161743	0.48753895601712	0.804744452330162	-6.6824496475998	D_minus_A
262835_at	AT1G14660	ATNHX8;NHX8	member of putative Na+/H+ antiporter (AtNHX) family. Functions as a plasma membrane Li+/H+ antiporter. Involved in Li+ efflux and detoxification.	838028	unique_TAIR	0.161317089941565	3.12425563278755	1.17201760346278	0.274522422474478	0.634896223743453	-6.39848356074422	C_minus_A
262836_at	AT1G14680	NA	NA	838030	unique_TAIR	-0.176458938553554	3.46797455771899	-1.09066341282187	0.306814440636685	0.663492394538904	-6.48708117910141	C_minus_A
262836_at	AT1G14680	NA	NA	838030	unique_TAIR	-0.211735614400624	3.46797455771899	-1.30870269146515	0.226561185008348	0.613192387945877	-6.1033086567922	D_minus_A
262836_at	AT1G14680	NA	NA	838030	unique_TAIR	-0.213511077303091	3.46797455771899	-0.93315222545484	0.37773149252652	0.784633033833888	-6.66092404463595	interaction
262836_at	AT1G14680	NA	NA	838030	unique_TAIR	0.178234401456021	3.46797455771899	1.10163725435359	0.302289659350741	0.633054271923466	-6.78459484613572	B_minus_A
262837_at	AT1G14830	ADL1C;ADL5;DL1C;DRP1C	Encodes a dynamin-like protein that is involved in mitochondrial morphogenesis and pollen development. Protein is localized as speckles in the cytoplasm, partially co-localizes with mitochondrial markers, cell plate of dividing cells, and the tip of root hairs, root cap cells, and expanding part of trichoblasts.	838048	unique_TAIR	0.0849783208673774	8.16361143267675	0.728498194280686	0.486843494567537	0.774238312144287	-7.1297210800313	B_minus_A
262837_at	AT1G14830	ADL1C;ADL5;DL1C;DRP1C	Encodes a dynamin-like protein that is involved in mitochondrial morphogenesis and pollen development. Protein is localized as speckles in the cytoplasm, partially co-localizes with mitochondrial markers, cell plate of dividing cells, and the tip of root hairs, root cap cells, and expanding part of trichoblasts.	838048	unique_TAIR	0.128301973859817	8.16361143267675	1.0999011903918	0.303001936815051	0.660269794571497	-6.47725537717036	C_minus_A
262837_at	AT1G14830	ADL1C;ADL5;DL1C;DRP1C	Encodes a dynamin-like protein that is involved in mitochondrial morphogenesis and pollen development. Protein is localized as speckles in the cytoplasm, partially co-localizes with mitochondrial markers, cell plate of dividing cells, and the tip of root hairs, root cap cells, and expanding part of trichoblasts.	838048	unique_TAIR	-0.00276706432025253	8.16361143267675	-0.0167735346753294	0.987023292026151	0.997563086141012	-7.12225147586786	interaction
262837_at	AT1G14830	ADL1C;ADL5;DL1C;DRP1C	Encodes a dynamin-like protein that is involved in mitochondrial morphogenesis and pollen development. Protein is localized as speckles in the cytoplasm, partially co-localizes with mitochondrial markers, cell plate of dividing cells, and the tip of root hairs, root cap cells, and expanding part of trichoblasts.	838048	unique_TAIR	0.210513230406942	8.16361143267675	1.8046780244457	0.108328991908769	0.458126056073371	-5.44591229783014	D_minus_A
262838_at	AT1G14960	NA	NA	838061	unique_TAIR	-0.048268228748064	2.51967553297244	-0.343081786030744	0.740275555270559	0.913035871943411	-7.04094955351296	C_minus_A
262838_at	AT1G14960	NA	NA	838061	unique_TAIR	0.0642907227934939	2.51967553297244	0.323124293297018	0.754789171682665	0.940240347664332	-7.06450485019502	interaction
262838_at	AT1G14960	NA	NA	838061	unique_TAIR	-0.0692574679485591	2.51967553297244	-0.492269478620793	0.635599427031339	0.855592973182935	-7.28378158649656	B_minus_A
262838_at	AT1G14960	NA	NA	838061	unique_TAIR	-0.0532349739031293	2.51967553297244	-0.378384506738673	0.714874274542144	0.912302568774519	-6.88868526863066	D_minus_A
262839_at	AT1G14770	NA	NA	838042	unique_TAIR	0.244650422166576	3.66913588590198	2.23823040459073	0.0551943767770725	0.287458615417392	-5.23671523379121	B_minus_A
262839_at	AT1G14770	NA	NA	838042	unique_TAIR	0.186843282490219	3.66913588590198	1.20870776489227	0.26089036086507	0.702978292384482	-6.37312363405771	interaction
262839_at	AT1G14770	NA	NA	838042	unique_TAIR	-0.206389334990269	3.66913588590198	-1.88819165185807	0.0952553987213037	0.39219776982544	-5.45976262674558	C_minus_A
262839_at	AT1G14770	NA	NA	838042	unique_TAIR	0.225104369666526	3.66913588590198	2.05940966678897	0.0730124565899912	0.388752132310387	-5.07254922574377	D_minus_A
262840_at	AT1G14900	HMGA	Encodes a protein belonging to the subgroup of HMGA (high mobility group A) proteins that interact with A/T-rich stretches of DNA.	838055	unique_TAIR	-0.2751633537358	7.94009415076144	-1.59587508392473	0.148735998854604	0.58514455568705	-5.88758050432722	interaction
262840_at	AT1G14900	HMGA	Encodes a protein belonging to the subgroup of HMGA (high mobility group A) proteins that interact with A/T-rich stretches of DNA.	838055	unique_TAIR	0.2369605586222	7.94009415076144	1.94356631294698	0.0874305815341385	0.360265469331745	-5.68334420138072	B_minus_A
262840_at	AT1G14900	HMGA	Encodes a protein belonging to the subgroup of HMGA (high mobility group A) proteins that interact with A/T-rich stretches of DNA.	838055	unique_TAIR	0.046414049447331	7.94009415076144	0.380691130531612	0.713227231124612	0.911463563334214	-6.88772742826488	D_minus_A
262840_at	AT1G14900	HMGA	Encodes a protein belonging to the subgroup of HMGA (high mobility group A) proteins that interact with A/T-rich stretches of DNA.	838055	unique_TAIR	0.0846168445609305	7.94009415076144	0.694033005124285	0.507083696697949	0.798576299480821	-6.84509750061365	C_minus_A
262841_at	AT1G14810	NA	encodes an aspartate semialdehyde dehydrogenase, which produces the branch point intermediate for lysine and threonine/methionine biosynthesis	838046	unique_TAIR	0.315311583977653	8.34665368411745	1.85797300061487	0.09980289326156	0.503699933996154	-5.51955236704146	interaction
262841_at	AT1G14810	NA	encodes an aspartate semialdehyde dehydrogenase, which produces the branch point intermediate for lysine and threonine/methionine biosynthesis	838046	unique_TAIR	-0.592838934069094	8.34665368411745	-4.94027572195609	0.00109561651389684	0.0257995418949367	-1.14420447984612	B_minus_A
262841_at	AT1G14810	NA	encodes an aspartate semialdehyde dehydrogenase, which produces the branch point intermediate for lysine and threonine/methionine biosynthesis	838046	unique_TAIR	-0.146190233371194	8.34665368411745	-1.2182399285986	0.25744140278587	0.618620615276218	-6.3461372280025	C_minus_A
262841_at	AT1G14810	NA	encodes an aspartate semialdehyde dehydrogenase, which produces the branch point intermediate for lysine and threonine/methionine biosynthesis	838046	unique_TAIR	-0.423717583462635	8.34665368411745	-3.5309450345621	0.00757510658248393	0.126433247254305	-2.78877045169828	D_minus_A
262842_at	AT1G14720	ATXTH28;EXGT-A2;XTH28;XTR2	member of Glycoside Hydrolase Family 16	838037	unique_TAIR	-0.0550624698168634	7.94640769055792	-0.451661888945546	0.663366931207389	0.893340400333011	-6.85553111890665	D_minus_A
262842_at	AT1G14720	ATXTH28;EXGT-A2;XTH28;XTR2	member of Glycoside Hydrolase Family 16	838037	unique_TAIR	-0.0765642433044868	7.94640769055792	-0.444087711331301	0.668609640368731	0.911109064946929	-7.01365648034035	interaction
262842_at	AT1G14720	ATXTH28;EXGT-A2;XTH28;XTR2	member of Glycoside Hydrolase Family 16	838037	unique_TAIR	-0.132730061918528	7.94640769055792	-1.08874721176459	0.307610002921171	0.637170077107189	-6.7983529079428	B_minus_A
262842_at	AT1G14720	ATXTH28;EXGT-A2;XTH28;XTR2	member of Glycoside Hydrolase Family 16	838037	unique_TAIR	0.154231835406152	7.94640769055792	1.26512018706699	0.241025268384232	0.601837588598175	-6.29163208710303	C_minus_A
262843_at	AT1G14687	AtHB32;HB32;ZHD14	NA	838033	unique_TAIR	-0.407890909956404	3.85618525571409	-2.09002583683548	0.0696051661665673	0.337765136458145	-5.15988226336417	C_minus_A
262843_at	AT1G14687	AtHB32;HB32;ZHD14	NA	838033	unique_TAIR	-0.0806038245937091	3.85618525571409	-0.413012577227114	0.690319443028742	0.904494866139373	-6.87371695208345	D_minus_A
262843_at	AT1G14687	AtHB32;HB32;ZHD14	NA	838033	unique_TAIR	-0.721925843423405	3.85618525571409	-2.61568365769674	0.0305489978215064	0.305993598082864	-4.36110008445415	interaction
262843_at	AT1G14687	AtHB32;HB32;ZHD14	NA	838033	unique_TAIR	1.0492129287861	3.85618525571409	5.37614856320077	0.000638644773774739	0.0179181885483417	-0.563710744332826	B_minus_A
262844_at	AT1G14890	NA	NA	838054	unique_TAIR	0.436047559522368	8.23845744170615	3.18644107625728	0.0126742835407358	0.131145731634705	-3.44715218234496	C_minus_A
262844_at	AT1G14890	NA	NA	838054	unique_TAIR	0.653444618666723	8.23845744170615	4.7750818196521	0.00135385078460554	0.0296365992292249	-1.37135673249083	B_minus_A
262844_at	AT1G14890	NA	NA	838054	unique_TAIR	0.598270622082143	8.23845744170615	4.37189486167219	0.00230767213123704	0.0662947119817593	-1.54704527609936	D_minus_A
262844_at	AT1G14890	NA	NA	838054	unique_TAIR	-0.491221556106948	8.23845744170615	-2.53825032494645	0.0344816024744119	0.326088454577668	-4.4828366998993	interaction
262845_at	AT1G14740	OBE3;TTA1	NA	838039	unique_TAIR	-0.0404967097604642	5.38267291619083	-0.219316369930267	0.831832056533759	0.939752264072165	-7.3905882967438	B_minus_A
262845_at	AT1G14740	OBE3;TTA1	NA	838039	unique_TAIR	0.453096578258504	5.38267291619083	1.73511032474964	0.120492686712111	0.540937377266372	-5.695244118297	interaction
262845_at	AT1G14740	OBE3;TTA1	NA	838039	unique_TAIR	0.141080428379956	5.38267291619083	0.764043489051696	0.466522901548866	0.794383005692084	-6.65391277914357	D_minus_A
262845_at	AT1G14740	OBE3;TTA1	NA	838039	unique_TAIR	-0.271519440118084	5.38267291619083	-1.47045669449256	0.17920169532327	0.528537995170258	-6.03759445405885	C_minus_A
262846_at	AT1G14670	NA	NA	838029	unique_TAIR	0.0626559964013546	8.50575631612891	0.372242633197935	0.719267597318084	0.929283143292296	-7.04572386354785	interaction
262846_at	AT1G14670	NA	NA	838029	unique_TAIR	-0.0665708205880095	8.50575631612891	-0.559322614436347	0.591074420693152	0.833182051205096	-7.2456234939839	B_minus_A
262846_at	AT1G14670	NA	NA	838029	unique_TAIR	0.11380104611086	8.50575631612891	0.956147123831345	0.366673655845948	0.709761209253741	-6.62295691275618	C_minus_A
262846_at	AT1G14670	NA	NA	838029	unique_TAIR	0.109886221924206	8.50575631612891	0.923255089756992	0.382565723577193	0.743361798687773	-6.51659802298002	D_minus_A
262847_at	AT1G14840	ATMAP70-4;MAP70-4	Encodes a microtubule associated protein (MAP70-4). Expressed in all tissues.	838049	unique_TAIR	-0.43412762792088	5.76044409726805	-2.75688640206174	0.0245152931439625	0.276281539828945	-4.13850532849495	interaction
262847_at	AT1G14840	ATMAP70-4;MAP70-4	Encodes a microtubule associated protein (MAP70-4). Expressed in all tissues.	838049	unique_TAIR	0.34188244082911	5.76044409726805	3.07038785667413	0.0151208999400358	0.139734949468717	-3.92433703173267	B_minus_A
262847_at	AT1G14840	ATMAP70-4;MAP70-4	Encodes a microtubule associated protein (MAP70-4). Expressed in all tissues.	838049	unique_TAIR	0.00488897751235495	5.76044409726805	0.0439070727033648	0.966042120667904	0.991514613590483	-6.9666394877236	D_minus_A
262847_at	AT1G14840	ATMAP70-4;MAP70-4	Encodes a microtubule associated protein (MAP70-4). Expressed in all tissues.	838049	unique_TAIR	0.0971341646041252	5.76044409726805	0.87234535574691	0.408145605152038	0.739940221983877	-6.7004000741352	C_minus_A
262848_at	AT1G14685	ATBPC2;BBR/BPC2;BPC2	Arabidopsis GBP Basic Penta Cysteine 1	838031	unique_TAIR	-0.0867312536608012	6.82566250141758	-0.518314817719733	0.618102736871276	0.894091155306855	-6.9749045260831	interaction
262848_at	AT1G14685	ATBPC2;BBR/BPC2;BPC2	Arabidopsis GBP Basic Penta Cysteine 1	838031	unique_TAIR	0.139496639034976	6.82566250141758	1.17895368070566	0.271901630178787	0.604912700532903	-6.69960985398468	B_minus_A
262848_at	AT1G14685	ATBPC2;BBR/BPC2;BPC2	Arabidopsis GBP Basic Penta Cysteine 1	838031	unique_TAIR	-0.0532850334035646	6.82566250141758	-0.450337633166242	0.664282148783397	0.893570549846629	-6.85617985032883	D_minus_A
262848_at	AT1G14685	ATBPC2;BBR/BPC2;BPC2	Arabidopsis GBP Basic Penta Cysteine 1	838031	unique_TAIR	-0.106050418777739	6.82566250141758	-0.89628346907372	0.395968982972029	0.732152473371284	-6.67886844560936	C_minus_A
262849_at	AT1G14710	NA	NA	838036	unique_TAIR	0.285988388392935	6.42365404905318	1.86908380981227	0.0981073765392817	0.382109792232539	-5.79287678189252	B_minus_A
262849_at	AT1G14710	NA	NA	838036	unique_TAIR	0.26831634123393	6.42365404905318	1.7535877317486	0.117142913187237	0.435201826172178	-5.65326881668022	C_minus_A
262849_at	AT1G14710	NA	NA	838036	unique_TAIR	-0.30143852446287	6.42365404905318	-1.39304175008284	0.200665754999492	0.6448125873797	-6.15215301226216	interaction
262849_at	AT1G14710	NA	NA	838036	unique_TAIR	0.252866205163996	6.42365404905318	1.65261300564176	0.136562906155427	0.505098786554773	-5.65899627250916	D_minus_A
262850_at	AT1G14920	GAI;RGA2	Similar to a putative transcription factor and transcriptional coactivators. Repressor of GA responses and involved in gibberellic acid mediated signaling. Member of the DELLA proteins that restrain the cell proliferation and expansion that drives plant growth. The protein undergoes degradation in response to GA via the 26S proteasome. GAI may be involved in reducing ROS accumulation in response to stress by up-regulating the transcription of superoxide dismutases. Represses GA-induced vegetative growth and floral initiation. Rapidly degraded in response to GA.	838057	unique_TAIR	0.2351967864165	7.28998731729421	1.26000007258255	0.242774489590234	0.686540347736005	-6.31371362189864	interaction
262850_at	AT1G14920	GAI;RGA2	Similar to a putative transcription factor and transcriptional coactivators. Repressor of GA responses and involved in gibberellic acid mediated signaling. Member of the DELLA proteins that restrain the cell proliferation and expansion that drives plant growth. The protein undergoes degradation in response to GA via the 26S proteasome. GAI may be involved in reducing ROS accumulation in response to stress by up-regulating the transcription of superoxide dismutases. Represses GA-induced vegetative growth and floral initiation. Rapidly degraded in response to GA.	838057	unique_TAIR	0.286118338532755	7.28998731729421	2.16770350046459	0.0616430638081253	0.361738689339681	-4.90907605963157	D_minus_A
262850_at	AT1G14920	GAI;RGA2	Similar to a putative transcription factor and transcriptional coactivators. Repressor of GA responses and involved in gibberellic acid mediated signaling. Member of the DELLA proteins that restrain the cell proliferation and expansion that drives plant growth. The protein undergoes degradation in response to GA via the 26S proteasome. GAI may be involved in reducing ROS accumulation in response to stress by up-regulating the transcription of superoxide dismutases. Represses GA-induced vegetative growth and floral initiation. Rapidly degraded in response to GA.	838057	unique_TAIR	0.33694494226125	7.28998731729421	2.55277845715553	0.0337063968463429	0.230537604817116	-4.44454050478413	C_minus_A
262850_at	AT1G14920	GAI;RGA2	Similar to a putative transcription factor and transcriptional coactivators. Repressor of GA responses and involved in gibberellic acid mediated signaling. Member of the DELLA proteins that restrain the cell proliferation and expansion that drives plant growth. The protein undergoes degradation in response to GA via the 26S proteasome. GAI may be involved in reducing ROS accumulation in response to stress by up-regulating the transcription of superoxide dismutases. Represses GA-induced vegetative growth and floral initiation. Rapidly degraded in response to GA.	838057	unique_TAIR	-0.286023390144995	7.28998731729421	-2.16698414792827	0.0617125261866737	0.304425329221027	-5.3463340781315	B_minus_A
262851_at	AT1G20920	RCF1	NA	838685	unique_TAIR	0.108608400228536	5.61695552807516	0.925003047894139	0.381708658623873	0.721177379541999	-6.65240894820998	C_minus_A
262851_at	AT1G20920	RCF1	NA	838685	unique_TAIR	-0.0867013849155293	5.61695552807516	-0.73842396292323	0.481112153731542	0.77076613475323	-7.12208026720371	B_minus_A
262851_at	AT1G20920	RCF1	NA	838685	unique_TAIR	0.0534147834120105	5.61695552807516	0.454926482249514	0.661113274794886	0.892463429700314	-6.85392411719516	D_minus_A
262851_at	AT1G20920	RCF1	NA	838685	unique_TAIR	0.0315077680990042	5.61695552807516	0.189750264329463	0.854176029242088	0.967742972902456	-7.10235618632719	interaction
262852_at	AT1G20910	ARID3	NA	838684	unique_TAIR	-0.258010483435031	5.24831582260455	-2.09098410918358	0.0695010626244271	0.381322015178532	-5.02513179176303	D_minus_A
262852_at	AT1G20910	ARID3	NA	838684	unique_TAIR	-0.418258214563606	5.24831582260455	-3.38967342932877	0.00933866824913547	0.10467034946119	-3.42231943799848	B_minus_A
262852_at	AT1G20910	ARID3	NA	838684	unique_TAIR	0.646009816799749	5.24831582260455	5.23543168991042	0.000757992462466322	0.021027506369161	-0.483102192982733	C_minus_A
262852_at	AT1G20910	ARID3	NA	838684	unique_TAIR	-0.485762085671174	5.24831582260455	-2.78369722544539	0.0235154854132828	0.273110092809054	-4.09619558081173	interaction
262853_at	AT1G20890	NA	NA	838682	unique_TAIR	0.17241166765305	6.04172635479105	1.14318961820804	0.285636016906157	0.670070822300527	-6.29349999644539	D_minus_A
262853_at	AT1G20890	NA	NA	838682	unique_TAIR	0.15631302629943	6.04172635479105	1.03644626427362	0.329956686975578	0.682777638336804	-6.54349412574883	C_minus_A
262853_at	AT1G20890	NA	NA	838682	unique_TAIR	0.14528052572473	6.04172635479105	0.963294369790165	0.363286153237434	0.685235851761008	-6.92577063742009	B_minus_A
262853_at	AT1G20890	NA	NA	838682	unique_TAIR	-0.12918188437111	6.04172635479105	-0.605673031743824	0.561323431325107	0.87266817533572	-6.92217997033007	interaction
262854_at	AT1G20870	IDM3	NA	838680	unique_TAIR	-0.111584551505799	5.14977198717653	-0.943082947641073	0.372926164054737	0.737119666736735	-6.49800942036047	D_minus_A
262854_at	AT1G20870	IDM3	NA	838680	unique_TAIR	-0.211346773324794	5.14977198717653	-1.78624670952967	0.11143430487995	0.405883986889064	-5.91268112117768	B_minus_A
262854_at	AT1G20870	IDM3	NA	838680	unique_TAIR	-0.276067592880744	5.14977198717653	-2.33324986056531	0.0475520105456746	0.277491761608304	-4.78731532876373	C_minus_A
262854_at	AT1G20870	IDM3	NA	838680	unique_TAIR	0.375829814699739	5.14977198717653	2.24606361229048	0.0545206702905872	0.394849424059881	-4.93762054717884	interaction
262855_at	AT1G20860	PHT1;8	Encodes Pht1;8, a member of the Pht1 family of phosphate transporters which include: Pht1;1/At5g43350, Pht1;2/At5g43370, Pht1;3/At5g43360, Pht1;4/At2g38940, Pht1;5/At2g32830, Pht1;6/At5g43340, Pht1;7/At3g54700, Pht1;8/At1g20860, Pht1;9/At1g76430 (Plant Journal 2002, 31:341).	838678	unique_TAIR	0.0931021114488601	2.78694062909605	0.582035175269055	0.576387685002943	0.854178234381569	-6.78293663683467	D_minus_A
262855_at	AT1G20860	PHT1;8	Encodes Pht1;8, a member of the Pht1 family of phosphate transporters which include: Pht1;1/At5g43350, Pht1;2/At5g43370, Pht1;3/At5g43360, Pht1;4/At2g38940, Pht1;5/At2g32830, Pht1;6/At5g43340, Pht1;7/At3g54700, Pht1;8/At1g20860, Pht1;9/At1g76430 (Plant Journal 2002, 31:341).	838678	unique_TAIR	0.0896394798582453	2.78694062909605	0.560388261430343	0.590380755027742	0.833014089637215	-7.24498054782353	B_minus_A
262855_at	AT1G20860	PHT1;8	Encodes Pht1;8, a member of the Pht1 family of phosphate transporters which include: Pht1;1/At5g43350, Pht1;2/At5g43370, Pht1;3/At5g43360, Pht1;4/At2g38940, Pht1;5/At2g32830, Pht1;6/At5g43340, Pht1;7/At3g54700, Pht1;8/At1g20860, Pht1;9/At1g76430 (Plant Journal 2002, 31:341).	838678	unique_TAIR	0.0499605601760704	2.78694062909605	0.312332372983742	0.762681095058145	0.920754410566679	-7.05204787709195	C_minus_A
262855_at	AT1G20860	PHT1;8	Encodes Pht1;8, a member of the Pht1 family of phosphate transporters which include: Pht1;1/At5g43350, Pht1;2/At5g43370, Pht1;3/At5g43360, Pht1;4/At2g38940, Pht1;5/At2g32830, Pht1;6/At5g43340, Pht1;7/At3g54700, Pht1;8/At1g20860, Pht1;9/At1g76430 (Plant Journal 2002, 31:341).	838678	unique_TAIR	-0.0464979285854555	2.78694062909605	-0.205545659353776	0.842220167531026	0.965214495904488	-7.09888789340615	interaction
262856_at	AT1G14910	PICALM1b	NA	838056	unique_TAIR	0.0386811740825014	6.91298118536764	0.306494698460591	0.766962461016083	0.922895850167591	-7.05404014362076	C_minus_A
262856_at	AT1G14910	PICALM1b	NA	838056	unique_TAIR	0.0576067775513761	6.91298118536764	0.456453877983054	0.66006012005293	0.89225634846958	-6.85316847967219	D_minus_A
262856_at	AT1G14910	PICALM1b	NA	838056	unique_TAIR	-0.0873715300589365	6.91298118536764	-0.489528817052261	0.637455025761779	0.899231965929248	-6.99060217643107	interaction
262856_at	AT1G14910	PICALM1b	NA	838056	unique_TAIR	0.106297133527811	6.91298118536764	0.842257471770228	0.423824741754584	0.729343067478088	-7.03683405540786	B_minus_A
262857_at	AT1G14930	NA	NA	838058	unique_TAIR	-0.0951515797378603	2.19067682067308	-0.614870244072576	0.555524012175024	0.870073994273039	-6.91619146229848	interaction
262857_at	AT1G14930	NA	NA	838058	unique_TAIR	0.0630600288727403	2.19067682067308	0.576284098894705	0.580087056722817	0.837732709919726	-6.92455197355372	C_minus_A
262857_at	AT1G14930	NA	NA	838058	unique_TAIR	0.117748599554065	2.19067682067308	1.07606429624489	0.312916765557527	0.691694278662883	-6.3654034463067	D_minus_A
262857_at	AT1G14930	NA	NA	838058	unique_TAIR	0.149840150419185	2.19067682067308	1.36933803561728	0.207671849105986	0.538417240066781	-6.47371993443202	B_minus_A
262858_at	AT1G14940	NA	NA	838059	unique_TAIR	-0.185035015307694	2.12289748626869	-1.64106368937503	0.138964221231461	0.451416524022134	-6.11675228867998	B_minus_A
262858_at	AT1G14940	NA	NA	838059	unique_TAIR	0.237790059520999	2.12289748626869	1.49124916549513	0.173793731823538	0.614325928237112	-6.02658770798174	interaction
262858_at	AT1G14940	NA	NA	838059	unique_TAIR	-0.117627838882929	2.12289748626869	-1.04323376269856	0.32698730118158	0.704104629467746	-6.39938845108698	D_minus_A
262858_at	AT1G14940	NA	NA	838059	unique_TAIR	-0.170382883096234	2.12289748626869	-1.5111148680443	0.168763042247062	0.514361971359631	-5.9846122333136	C_minus_A
262859_at	AT1G64790	GCN1;ILA;NOXY7	ILITYHIA (ILA) is a HEAT repeat protein involved in plant immunity. The gene is also involved in systemic acquired resistance induced by P. syringae expressing avrRps4. Loss-of-function mutants of ILA caused pleiotropic defects in the mutant plants. The mutant plants are smaller in size and the leaves are serrated and yellow to light green in color.	842787	unique_TAIR	-0.0636610600222632	6.33740393273303	-0.517367917631789	0.618734427624963	0.873724813398628	-6.8210864297518	D_minus_A
262859_at	AT1G64790	GCN1;ILA;NOXY7	ILITYHIA (ILA) is a HEAT repeat protein involved in plant immunity. The gene is also involved in systemic acquired resistance induced by P. syringae expressing avrRps4. Loss-of-function mutants of ILA caused pleiotropic defects in the mutant plants. The mutant plants are smaller in size and the leaves are serrated and yellow to light green in color.	842787	unique_TAIR	-0.235377874388414	6.33740393273303	-1.91289558619262	0.0916851920597415	0.368963631675647	-5.72864289189894	B_minus_A
262859_at	AT1G64790	GCN1;ILA;NOXY7	ILITYHIA (ILA) is a HEAT repeat protein involved in plant immunity. The gene is also involved in systemic acquired resistance induced by P. syringae expressing avrRps4. Loss-of-function mutants of ILA caused pleiotropic defects in the mutant plants. The mutant plants are smaller in size and the leaves are serrated and yellow to light green in color.	842787	unique_TAIR	0.176317519786544	6.33740393273303	1.01322547097409	0.34027277388069	0.760285464226166	-6.58311189469912	interaction
262859_at	AT1G64790	GCN1;ILA;NOXY7	ILITYHIA (ILA) is a HEAT repeat protein involved in plant immunity. The gene is also involved in systemic acquired resistance induced by P. syringae expressing avrRps4. Loss-of-function mutants of ILA caused pleiotropic defects in the mutant plants. The mutant plants are smaller in size and the leaves are serrated and yellow to light green in color.	842787	unique_TAIR	-0.00460070542039337	6.33740393273303	-0.0373895342326029	0.971079938942016	0.990313113393275	-7.10537952051836	C_minus_A
262860_at	AT1G64810	APO1	chloroplast APO1	842789	unique_TAIR	-0.098461494854028	5.30086022801967	-0.620030577951633	0.552285451219586	0.868622432760034	-6.91279548283544	interaction
262860_at	AT1G64810	APO1	chloroplast APO1	842789	unique_TAIR	-0.478314805073763	5.30086022801967	-4.25966557880715	0.00268839331824834	0.0730799274863739	-1.7072783535196	D_minus_A
262860_at	AT1G64810	APO1	chloroplast APO1	842789	unique_TAIR	-0.118874042583692	5.30086022801967	-1.05864100804766	0.320323904367549	0.648471610849463	-6.83001463560971	B_minus_A
262860_at	AT1G64810	APO1	chloroplast APO1	842789	unique_TAIR	-0.260979267636042	5.30086022801967	-2.32416891833426	0.0482343362693893	0.280120510287237	-4.80138781400346	C_minus_A
262861_at	AT1G64820	NA	NA	842790	unique_TAIR	-0.1671434587959	2.0403224378068	-1.11493670245243	0.296877164677503	0.628940901605498	-6.77027472034907	B_minus_A
262861_at	AT1G64820	NA	NA	842790	unique_TAIR	0.11170211791454	2.0403224378068	0.526874569235864	0.612407745299881	0.891734482623063	-6.97007478969952	interaction
262861_at	AT1G64820	NA	NA	842790	unique_TAIR	-0.0902638387414098	2.0403224378068	-0.602108317262573	0.563580587467782	0.846010150551681	-6.77025426816861	D_minus_A
262861_at	AT1G64820	NA	NA	842790	unique_TAIR	-0.0348224978600498	2.0403224378068	-0.232284776292982	0.822081120477235	0.942958380674129	-7.07614954639117	C_minus_A
262862_at	AT1G64830	NA	NA	842791	unique_TAIR	-3.11518986434106	6.97693773514751	-19.3361672267549	4.59942430577027e-08	1.43716258102219e-05	9.42260147306206	B_minus_A
262862_at	AT1G64830	NA	NA	842791	unique_TAIR	3.31022930955491	6.97693773514751	14.5287735272824	4.38591476538476e-07	0.000164004452128568	7.17949369859449	interaction
262862_at	AT1G64830	NA	NA	842791	unique_TAIR	0.502262266782657	6.97693773514751	3.11757151413714	0.0140713955161825	0.176796032798285	-3.42799185713099	D_minus_A
262862_at	AT1G64830	NA	NA	842791	unique_TAIR	0.307222821568807	6.97693773514751	1.90695017396203	0.0925325550942016	0.386241522375602	-5.43234460220014	C_minus_A
262863_at	AT1G64910	NA	NA	842799	unique_TAIR	-0.219481073417971	1.93388162735106	-1.37044333161632	0.207340508254173	0.6533056689734	-6.18031689926272	interaction
262863_at	AT1G64910	NA	NA	842799	unique_TAIR	0.0589010612437157	1.93388162735106	0.5201182875576	0.616900548659094	0.854994623582084	-6.95767619362047	C_minus_A
262863_at	AT1G64910	NA	NA	842799	unique_TAIR	0.108196358316121	1.93388162735106	0.955414103228119	0.367022403175009	0.689026618126864	-6.93336734268913	B_minus_A
262863_at	AT1G64910	NA	NA	842799	unique_TAIR	-0.0523836538581344	1.93388162735106	-0.462567155249852	0.655853021261891	0.889733226648491	-6.85012004482151	D_minus_A
262864_at	AT1G64920	NA	NA	842800	unique_TAIR	0.159167176307111	1.92391205616266	1.15142825398585	0.282423384915642	0.642780496054855	-6.42134025513656	C_minus_A
262864_at	AT1G64920	NA	NA	842800	unique_TAIR	-0.0778642876849344	1.92391205616266	-0.56327656805275	0.588502912075753	0.8320586507385	-7.24323222988541	B_minus_A
262864_at	AT1G64920	NA	NA	842800	unique_TAIR	-0.0722374336560693	1.92391205616266	-0.522571449948572	0.615267244671936	0.87163814986441	-6.81817121036774	D_minus_A
262864_at	AT1G64920	NA	NA	842800	unique_TAIR	-0.153540322278245	1.92391205616266	-0.78539986140272	0.454587602077762	0.82396566001817	-6.79066299184975	interaction
262865_at	AT1G64930	CYP89A7	member of CYP89A	842801	unique_TAIR	-0.16462377331234	2.40489020079279	-1.34964497153971	0.213652467490003	0.597642084666807	-6.05365182089633	D_minus_A
262865_at	AT1G64930	CYP89A7	member of CYP89A	842801	unique_TAIR	0.254400510725786	2.40489020079279	2.0856669917701	0.0700806212477375	0.338953058473614	-5.16646131051754	C_minus_A
262865_at	AT1G64930	CYP89A7	member of CYP89A	842801	unique_TAIR	-0.303071765418534	2.40489020079279	-2.48469146334485	0.0374989396168273	0.235931517671272	-4.85202134390659	B_minus_A
262865_at	AT1G64930	CYP89A7	member of CYP89A	842801	unique_TAIR	-0.115952518619591	2.40489020079279	-0.672190201860172	0.520180995337867	0.855097182448599	-6.87703277928897	interaction
262866_at	AT1G64940	CYP89A6	member of CYP89A	842802	unique_TAIR	-0.410892504441109	2.40560638607701	-2.69048676266409	0.0271838242568631	0.244303684396237	-4.09789432077562	D_minus_A
262866_at	AT1G64940	CYP89A6	member of CYP89A	842802	unique_TAIR	0.57416097936675	2.40560638607701	3.75955389287441	0.00542921344679485	0.0784403938896307	-2.56432897665331	C_minus_A
262866_at	AT1G64940	CYP89A6	member of CYP89A	842802	unique_TAIR	-0.557529900061499	2.40560638607701	-3.65065509760323	0.00635706495793696	0.0827652121521359	-3.01813449334532	B_minus_A
262866_at	AT1G64940	CYP89A6	member of CYP89A	842802	unique_TAIR	-0.427523583746361	2.40560638607701	-1.97946451117172	0.0826915055029367	0.470716181208652	-5.34121698465201	interaction
262867_at	AT1G64960	CAP-G2;HEB1	NA	842804	unique_TAIR	0.221196118140481	5.38328879520293	1.82131594688302	0.105596011313065	0.39563198057743	-5.86223630495068	B_minus_A
262867_at	AT1G64960	CAP-G2;HEB1	NA	842804	unique_TAIR	0.109659858454461	5.38328879520293	0.902932884243473	0.392633489872217	0.74920332638857	-6.53531832360952	D_minus_A
262867_at	AT1G64960	CAP-G2;HEB1	NA	842804	unique_TAIR	0.149371223609201	5.38328879520293	1.2299139508049	0.25326896766814	0.614389250264597	-6.3326953162686	C_minus_A
262867_at	AT1G64960	CAP-G2;HEB1	NA	842804	unique_TAIR	-0.26090748329522	5.38328879520293	-1.51907538620938	0.166783956190994	0.60547276947246	-5.99012031302044	interaction
262868_at	AT1G64980	CDI	NA	842806	unique_TAIR	-0.122383038283118	8.11445494588309	-0.939729697793029	0.374543679034767	0.715536832818101	-6.63857983057184	C_minus_A
262868_at	AT1G64980	CDI	NA	842806	unique_TAIR	0.265247943966091	8.11445494588309	2.03673134545688	0.0756404833849486	0.334894887782219	-5.54421204886384	B_minus_A
262868_at	AT1G64980	CDI	NA	842806	unique_TAIR	-0.372685831344973	8.11445494588309	-2.86170329299518	0.0208387357445155	0.214940828749915	-3.82895356276246	D_minus_A
262868_at	AT1G64980	CDI	NA	842806	unique_TAIR	-0.515550737027946	8.11445494588309	-2.79922710825669	0.0229556497739687	0.268384608582382	-4.07168602849271	interaction
262869_s_at	AT1G64990;AT4G27630	GTG1;GTG2	Encodes a GPCR-type G protein receptor with nine predicted transmembrane domains. The protein binds abscisic acid (ABA) and is predicted to function as an ABA receptor. It has GTP-binding and GTPase activity and binds to ABA more effectively in the presence of GDP. GTG1 binds to GPA1, the alpha subunit of the heterotrimeric G protein. GPA1 (in its GTP-bound state) affects the GTP binding and GTPase activity of GTG1 and may act to down-regulate GTG1 binding to ABA. GTG1 is widely expressed throughout the plant and appears to be involved in the regulation of several ABA-dependent responses including seed germination, plant development, and promotion of stomatal closure. GTG1 transcript levels do not appear to change in response to ABA or abiotic stresses.;Encodes a GPCR-type G protein receptor with nine predicted transmembrane domains. The protein binds abscisic acid (ABA) and is predicted to function as an ABA receptor. It has GTP-binding and GTPase activity and binds to ABA more effectively in the presence of GDP. GTG2 binds to GPA1, the alpha subunit of the heterotrimeric G protein. GPA1 (in its GTP-bound state) affects the GTP binding and GTPase activity of GTG2 and may act to down-regulate GTG2 binding to ABA. GTG2 is widely expressed throughout the plant and appears to be involved in the regulation of several ABA-dependent responses including seed germination, plant development, and promotion of stomatal closure. GTG2 transcript levels do not appear to change in response to ABA or abiotic stresses.	842807;828874	multiple_TAIR	0.220288152639647	6.53718253702744	1.72451645676907	0.122453323485783	0.482610566560741	-5.55930446605213	D_minus_A
262869_s_at	AT1G64990;AT4G27630	GTG1;GTG2	Encodes a GPCR-type G protein receptor with nine predicted transmembrane domains. The protein binds abscisic acid (ABA) and is predicted to function as an ABA receptor. It has GTP-binding and GTPase activity and binds to ABA more effectively in the presence of GDP. GTG1 binds to GPA1, the alpha subunit of the heterotrimeric G protein. GPA1 (in its GTP-bound state) affects the GTP binding and GTPase activity of GTG1 and may act to down-regulate GTG1 binding to ABA. GTG1 is widely expressed throughout the plant and appears to be involved in the regulation of several ABA-dependent responses including seed germination, plant development, and promotion of stomatal closure. GTG1 transcript levels do not appear to change in response to ABA or abiotic stresses.;Encodes a GPCR-type G protein receptor with nine predicted transmembrane domains. The protein binds abscisic acid (ABA) and is predicted to function as an ABA receptor. It has GTP-binding and GTPase activity and binds to ABA more effectively in the presence of GDP. GTG2 binds to GPA1, the alpha subunit of the heterotrimeric G protein. GPA1 (in its GTP-bound state) affects the GTP binding and GTPase activity of GTG2 and may act to down-regulate GTG2 binding to ABA. GTG2 is widely expressed throughout the plant and appears to be involved in the regulation of several ABA-dependent responses including seed germination, plant development, and promotion of stomatal closure. GTG2 transcript levels do not appear to change in response to ABA or abiotic stresses.	842807;828874	multiple_TAIR	0.298577377223012	6.53718253702744	2.33740032984125	0.0472433705215075	0.276242317763544	-4.78088003443187	C_minus_A
262869_s_at	AT1G64990;AT4G27630	GTG1;GTG2	Encodes a GPCR-type G protein receptor with nine predicted transmembrane domains. The protein binds abscisic acid (ABA) and is predicted to function as an ABA receptor. It has GTP-binding and GTPase activity and binds to ABA more effectively in the presence of GDP. GTG1 binds to GPA1, the alpha subunit of the heterotrimeric G protein. GPA1 (in its GTP-bound state) affects the GTP binding and GTPase activity of GTG1 and may act to down-regulate GTG1 binding to ABA. GTG1 is widely expressed throughout the plant and appears to be involved in the regulation of several ABA-dependent responses including seed germination, plant development, and promotion of stomatal closure. GTG1 transcript levels do not appear to change in response to ABA or abiotic stresses.;Encodes a GPCR-type G protein receptor with nine predicted transmembrane domains. The protein binds abscisic acid (ABA) and is predicted to function as an ABA receptor. It has GTP-binding and GTPase activity and binds to ABA more effectively in the presence of GDP. GTG2 binds to GPA1, the alpha subunit of the heterotrimeric G protein. GPA1 (in its GTP-bound state) affects the GTP binding and GTPase activity of GTG2 and may act to down-regulate GTG2 binding to ABA. GTG2 is widely expressed throughout the plant and appears to be involved in the regulation of several ABA-dependent responses including seed germination, plant development, and promotion of stomatal closure. GTG2 transcript levels do not appear to change in response to ABA or abiotic stresses.	842807;828874	multiple_TAIR	-0.225579926718198	6.53718253702744	-1.24871018961625	0.246669152063054	0.690445771944611	-6.32693393165136	interaction
262869_s_at	AT1G64990;AT4G27630	GTG1;GTG2	Encodes a GPCR-type G protein receptor with nine predicted transmembrane domains. The protein binds abscisic acid (ABA) and is predicted to function as an ABA receptor. It has GTP-binding and GTPase activity and binds to ABA more effectively in the presence of GDP. GTG1 binds to GPA1, the alpha subunit of the heterotrimeric G protein. GPA1 (in its GTP-bound state) affects the GTP binding and GTPase activity of GTG1 and may act to down-regulate GTG1 binding to ABA. GTG1 is widely expressed throughout the plant and appears to be involved in the regulation of several ABA-dependent responses including seed germination, plant development, and promotion of stomatal closure. GTG1 transcript levels do not appear to change in response to ABA or abiotic stresses.;Encodes a GPCR-type G protein receptor with nine predicted transmembrane domains. The protein binds abscisic acid (ABA) and is predicted to function as an ABA receptor. It has GTP-binding and GTPase activity and binds to ABA more effectively in the presence of GDP. GTG2 binds to GPA1, the alpha subunit of the heterotrimeric G protein. GPA1 (in its GTP-bound state) affects the GTP binding and GTPase activity of GTG2 and may act to down-regulate GTG2 binding to ABA. GTG2 is widely expressed throughout the plant and appears to be involved in the regulation of several ABA-dependent responses including seed germination, plant development, and promotion of stomatal closure. GTG2 transcript levels do not appear to change in response to ABA or abiotic stresses.	842807;828874	multiple_TAIR	0.147290702134832	6.53718253702744	1.1530590125566	0.281790951421291	0.614263341162045	-6.72853471721051	B_minus_A
262870_at	AT1G64710	NA	NA	842779	unique_TAIR	0.19121409791516	2.48372942998077	1.13102855258543	0.290431956812452	0.650250582537498	-6.44369948476894	C_minus_A
262870_at	AT1G64710	NA	NA	842779	unique_TAIR	0.0402082469741905	2.48372942998077	0.237831184379478	0.817920673102215	0.949502292913712	-6.93632449451502	D_minus_A
262870_at	AT1G64710	NA	NA	842779	unique_TAIR	-0.19600821630006	2.48372942998077	-0.819809484621151	0.435793587781926	0.816196053641985	-6.76212006791763	interaction
262870_at	AT1G64710	NA	NA	842779	unique_TAIR	0.0450023653590903	2.48372942998077	0.26618832350738	0.796747951821366	0.926480428048265	-7.37794303459106	B_minus_A
262871_at	AT1G65010	NA	Putative role in flower development. Comparison of SALK_061426C to Columbia wild type in normal lighting and under low light of 33 micromoles per meter-squared per second resulted in a trend toward earlier bolting in the mutant under low light (P=0.055) (Ann Stapleton and Patrick Pridgen, 2009, personal communication).	842809	unique_TAIR	0.375095751717065	6.94926131509163	3.18902619411513	0.0126247606314022	0.165977400577686	-3.31655869877892	D_minus_A
262871_at	AT1G65010	NA	Putative role in flower development. Comparison of SALK_061426C to Columbia wild type in normal lighting and under low light of 33 micromoles per meter-squared per second resulted in a trend toward earlier bolting in the mutant under low light (P=0.055) (Ann Stapleton and Patrick Pridgen, 2009, personal communication).	842809	unique_TAIR	0.10625544174333	6.94926131509163	0.903373033247117	0.392413420579209	0.729261625302131	-6.67239994774176	C_minus_A
262871_at	AT1G65010	NA	Putative role in flower development. Comparison of SALK_061426C to Columbia wild type in normal lighting and under low light of 33 micromoles per meter-squared per second resulted in a trend toward earlier bolting in the mutant under low light (P=0.055) (Ann Stapleton and Patrick Pridgen, 2009, personal communication).	842809	unique_TAIR	0.213077960040305	6.94926131509163	1.8115672940751	0.107189349987596	0.398674322555204	-5.87630067142212	B_minus_A
262871_at	AT1G65010	NA	Putative role in flower development. Comparison of SALK_061426C to Columbia wild type in normal lighting and under low light of 33 micromoles per meter-squared per second resulted in a trend toward earlier bolting in the mutant under low light (P=0.055) (Ann Stapleton and Patrick Pridgen, 2009, personal communication).	842809	unique_TAIR	0.05576234993343	6.94926131509163	0.335229331273967	0.745973284925753	0.937813020683538	-7.06011567942272	interaction
262872_at	AT1G64690	BLT	Encodes BRANCHLESS TRICHOME (BLT) involved in trichome development. A large portion of the internal amino acid sequence of BLT is predicted to form a coiled-coil domain. BLT mutants form branchless trichomes with blunt tips.	842777	unique_TAIR	-0.13011013612724	5.02369801718521	-0.56817920812226	0.585323003127153	0.881528840083645	-6.94573651007487	interaction
262872_at	AT1G64690	BLT	Encodes BRANCHLESS TRICHOME (BLT) involved in trichome development. A large portion of the internal amino acid sequence of BLT is predicted to form a coiled-coil domain. BLT mutants form branchless trichomes with blunt tips.	842777	unique_TAIR	0.82831377381944	5.02369801718521	5.1154528603941	0.000879131533543717	0.0232363734416364	-0.640526891622018	C_minus_A
262872_at	AT1G64690	BLT	Encodes BRANCHLESS TRICHOME (BLT) involved in trichome development. A large portion of the internal amino acid sequence of BLT is predicted to form a coiled-coil domain. BLT mutants form branchless trichomes with blunt tips.	842777	unique_TAIR	0.676534849740815	5.02369801718521	4.17810525630272	0.00300742155829998	0.0782764438365104	-1.82484803788333	D_minus_A
262872_at	AT1G64690	BLT	Encodes BRANCHLESS TRICHOME (BLT) involved in trichome development. A large portion of the internal amino acid sequence of BLT is predicted to form a coiled-coil domain. BLT mutants form branchless trichomes with blunt tips.	842777	unique_TAIR	-0.021668787951385	5.02369801718521	-0.133820862106475	0.896811042489944	0.962647523726853	-7.40741989980348	B_minus_A
262873_at	AT1G64700	NA	NA	842778	unique_TAIR	0.597280590186186	2.41612861543356	4.16004833953478	0.00308342880669114	0.054819182447876	-1.96933713770496	C_minus_A
262873_at	AT1G64700	NA	NA	842778	unique_TAIR	0.568261374923281	2.41612861543356	3.95793003826633	0.00409051795756727	0.0913856166622033	-2.14681628488754	D_minus_A
262873_at	AT1G64700	NA	NA	842778	unique_TAIR	-0.107323696481875	2.41612861543356	-0.528567675007417	0.611284572546733	0.891350834225594	-6.96911072637892	interaction
262873_at	AT1G64700	NA	NA	842778	unique_TAIR	0.0783044812189702	2.41612861543356	0.545389273359052	0.600185082361496	0.837671932164471	-7.25392562946335	B_minus_A
262874_at	AT1G65020	NA	NA	842810	unique_TAIR	-0.215724261985756	6.72252286128668	-1.31608310027274	0.22418619297453	0.670628291020784	-6.24687801679701	interaction
262874_at	AT1G65020	NA	NA	842810	unique_TAIR	-0.285389511553204	6.72252286128668	-2.4622793706417	0.0388395706195666	0.293515340125343	-4.45504004051084	D_minus_A
262874_at	AT1G65020	NA	NA	842810	unique_TAIR	-0.204356499103144	6.72252286128668	-1.76314395458932	0.115444801411214	0.434280355311385	-5.63973141476875	C_minus_A
262874_at	AT1G65020	NA	NA	842810	unique_TAIR	0.134691249535696	6.72252286128668	1.16208715356335	0.278310417640688	0.61123248857925	-6.71850203742423	B_minus_A
262875_at	AT1G64970	G-TMT;TMT1;VTE4	gamma-tocopherol methyltransferase (g-TMT) mRNA, nuclear; mutant has Deficient in alpha and beta tocopherol; Accumulates gamma tocopherol in leaves	842805	unique_TAIR	-0.728100499166734	7.46188713178696	-4.54296587847988	0.00183500535969177	0.0576233717020955	-1.30631215907735	D_minus_A
262875_at	AT1G64970	G-TMT;TMT1;VTE4	gamma-tocopherol methyltransferase (g-TMT) mRNA, nuclear; mutant has Deficient in alpha and beta tocopherol; Accumulates gamma tocopherol in leaves	842805	unique_TAIR	-0.755503420676029	7.46188713178696	-4.71394576041907	0.00146562500873212	0.0333641780929936	-1.18275077095763	C_minus_A
262875_at	AT1G64970	G-TMT;TMT1;VTE4	gamma-tocopherol methyltransferase (g-TMT) mRNA, nuclear; mutant has Deficient in alpha and beta tocopherol; Accumulates gamma tocopherol in leaves	842805	unique_TAIR	0.192619361921782	7.46188713178696	1.20184396212704	0.263397382444625	0.596286138565346	-6.67366434377258	B_minus_A
262875_at	AT1G64970	G-TMT;TMT1;VTE4	gamma-tocopherol methyltransferase (g-TMT) mRNA, nuclear; mutant has Deficient in alpha and beta tocopherol; Accumulates gamma tocopherol in leaves	842805	unique_TAIR	-0.165216440412487	7.46188713178696	-0.728930981582464	0.486592678411157	0.839650077316997	-6.83521361880753	interaction
262876_at	AT1G64750	ATDSS1(I);DSS1(I)	NA	842783	unique_TAIR	0.166373860887931	8.36966810432189	0.921225923744281	0.383562436247491	0.788700907852273	-6.67207599043548	interaction
262876_at	AT1G64750	ATDSS1(I);DSS1(I)	NA	842783	unique_TAIR	-0.0352495422428317	8.36966810432189	-0.276025709633437	0.78944345629489	0.931222220517606	-7.06384131536055	C_minus_A
262876_at	AT1G64750	ATDSS1(I);DSS1(I)	NA	842783	unique_TAIR	-0.0589533887762771	8.36966810432189	-0.461641483460029	0.656489227416659	0.889733226648491	-6.85058410982779	D_minus_A
262876_at	AT1G64750	ATDSS1(I);DSS1(I)	NA	842783	unique_TAIR	-0.190077707421377	8.36966810432189	-1.48842596919544	0.174519407032802	0.499283541254009	-6.32175697759599	B_minus_A
262877_at	AT1G64850	NA	NA	842793	unique_TAIR	0.124871930874345	8.5193347991248	1.12671778831864	0.292147434617913	0.67550765166088	-6.31143832699284	D_minus_A
262877_at	AT1G64850	NA	NA	842793	unique_TAIR	0.0159269475357302	8.5193347991248	0.143708637933872	0.889243283354508	0.960480810599678	-7.40588746375103	B_minus_A
262877_at	AT1G64850	NA	NA	842793	unique_TAIR	0.111244848825196	8.5193347991248	1.00376080639205	0.344547714831085	0.694286187203423	-6.57644096147336	C_minus_A
262877_at	AT1G64850	NA	NA	842793	unique_TAIR	-0.00229986548658084	8.5193347991248	-0.0146736366836066	0.988647720573399	0.997684273290854	-7.12228833427209	interaction
262878_at	AT1G64770	NDF2;NDH45;PnsB2	encodes a novel subunit of the chloroplast NAD(P)H dehydrogenase complex, involved in cyclic electron flow around photosystem I to produce ATP.	842785	unique_TAIR	-0.126627415431935	5.1772080118459	-0.829742334099903	0.430469070875635	0.753374744958375	-6.73752048294778	C_minus_A
262878_at	AT1G64770	NDF2;NDH45;PnsB2	encodes a novel subunit of the chloroplast NAD(P)H dehydrogenase complex, involved in cyclic electron flow around photosystem I to produce ATP.	842785	unique_TAIR	-0.110752806792515	5.1772080118459	-0.513162898505823	0.621543718241478	0.895166488242831	-6.97777576116921	interaction
262878_at	AT1G64770	NDF2;NDH45;PnsB2	encodes a novel subunit of the chloroplast NAD(P)H dehydrogenase complex, involved in cyclic electron flow around photosystem I to produce ATP.	842785	unique_TAIR	0.0618245152861353	5.1772080118459	0.405113043199458	0.695888166098473	0.882715148058861	-7.3264873112026	B_minus_A
262878_at	AT1G64770	NDF2;NDH45;PnsB2	encodes a novel subunit of the chloroplast NAD(P)H dehydrogenase complex, involved in cyclic electron flow around photosystem I to produce ATP.	842785	unique_TAIR	-0.175555706938315	5.1772080118459	-1.15035122167407	0.282841703909641	0.668920771468875	-6.28564235326462	D_minus_A
262879_at	AT1G64860	RPOD1;SIG1;SIG2;SIGA;SIGB	Subunit of chloroplast RNA polymerase, confers the ability to recognize promoter sequences on the core enzyme	842794	unique_TAIR	0.0438523737553761	6.61879426892556	0.310375140566964	0.764115576772736	0.91249025214314	-7.36382824758068	B_minus_A
262879_at	AT1G64860	RPOD1;SIG1;SIG2;SIGA;SIGB	Subunit of chloroplast RNA polymerase, confers the ability to recognize promoter sequences on the core enzyme	842794	unique_TAIR	0.0284046009442741	6.61879426892556	0.142156760045143	0.890430260547795	0.97692764548482	-7.1111427623367	interaction
262879_at	AT1G64860	RPOD1;SIG1;SIG2;SIGA;SIGB	Subunit of chloroplast RNA polymerase, confers the ability to recognize promoter sequences on the core enzyme	842794	unique_TAIR	-0.0392312957369289	6.61879426892556	-0.277668410766035	0.788225839941692	0.930557040920234	-7.06333852461632	C_minus_A
262879_at	AT1G64860	RPOD1;SIG1;SIG2;SIGA;SIGB	Subunit of chloroplast RNA polymerase, confers the ability to recognize promoter sequences on the core enzyme	842794	unique_TAIR	0.0330256789627213	6.61879426892556	0.233746747839788	0.820983886336929	0.950590987174891	-6.93738972882061	D_minus_A
262880_at	AT1G64880	uS5m	NA	842796	unique_TAIR	0.000222040770880626	7.86333332966134	0.00193535370412	0.998502651597373	0.999335065724895	-7.41743110553661	B_minus_A
262880_at	AT1G64880	uS5m	NA	842796	unique_TAIR	-0.0852623124931406	7.86333332966134	-0.525496383085541	0.61332281065845	0.892668026487956	-6.97085740481965	interaction
262880_at	AT1G64880	uS5m	NA	842796	unique_TAIR	0.0550560690543402	7.86333332966134	0.479880189372467	0.644009311519057	0.885119400468091	-6.84127846908865	D_minus_A
262880_at	AT1G64880	uS5m	NA	842796	unique_TAIR	0.1400963407766	7.86333332966134	1.22110894760593	0.256410739067891	0.617442986947598	-6.34284187929208	C_minus_A
262881_at	AT1G64890	NA	NA	842797	unique_TAIR	0.0597704856825292	6.26118806057871	0.29165490865118	0.777884013589213	0.947517552605727	-7.07517800807367	interaction
262881_at	AT1G64890	NA	NA	842797	unique_TAIR	0.202406917970836	6.26118806057871	1.39676342770332	0.199584604226169	0.582488062344206	-5.99532291020466	D_minus_A
262881_at	AT1G64890	NA	NA	842797	unique_TAIR	-0.078744078132214	6.26118806057871	-0.543394709953229	0.601495468631122	0.838176531216072	-7.25509817807114	B_minus_A
262881_at	AT1G64890	NA	NA	842797	unique_TAIR	0.221380510420521	6.26118806057871	1.52769581030937	0.164664277882672	0.509838682780126	-5.9627739229702	C_minus_A
262882_at	AT1G64900	CYP89;CYP89A2	Encodes cytochrome P450 (CYP89A2).	842798	unique_TAIR	0.81647198067502	6.91216129923648	4.59274250372195	0.00171801468296619	0.0373930485863156	-1.35109057939025	C_minus_A
262882_at	AT1G64900	CYP89;CYP89A2	Encodes cytochrome P450 (CYP89A2).	842798	unique_TAIR	0.83970698371431	6.91216129923648	4.72344188907554	0.00144762461414327	0.0504693685140581	-1.05701539303751	D_minus_A
262882_at	AT1G64900	CYP89;CYP89A2	Encodes cytochrome P450 (CYP89A2).	842798	unique_TAIR	-0.40679711809634	6.91216129923648	-1.61805649584128	0.143863585444892	0.578825282889854	-5.85747286727567	interaction
262882_at	AT1G64900	CYP89;CYP89A2	Encodes cytochrome P450 (CYP89A2).	842798	unique_TAIR	0.43003212113563	6.91216129923648	2.41897682645822	0.0415683278503127	0.249256981668148	-4.95526472634873	B_minus_A
262883_at	AT1G64780	AMT1;2;ATAMT1;2	encodes an ammonium transporter protein believed to act as a high affinity transporter. It is expressed in the root, primarily in endodermal and cortical cells, and contributes to ammonium uptake in the root.	842786	unique_TAIR	0.0462445867804259	2.43681002135665	0.392046363131295	0.70514244292977	0.885290189779582	-7.33220538640761	B_minus_A
262883_at	AT1G64780	AMT1;2;ATAMT1;2	encodes an ammonium transporter protein believed to act as a high affinity transporter. It is expressed in the root, primarily in endodermal and cortical cells, and contributes to ammonium uptake in the root.	842786	unique_TAIR	0.215619102355291	2.43681002135665	1.82794767529	0.10452492005574	0.412922311477561	-5.54709839504482	C_minus_A
262883_at	AT1G64780	AMT1;2;ATAMT1;2	encodes an ammonium transporter protein believed to act as a high affinity transporter. It is expressed in the root, primarily in endodermal and cortical cells, and contributes to ammonium uptake in the root.	842786	unique_TAIR	-0.198256848867371	2.43681002135665	-1.1884741159708	0.268337655438196	0.709873298956889	-6.39609086004259	interaction
262883_at	AT1G64780	AMT1;2;ATAMT1;2	encodes an ammonium transporter protein believed to act as a high affinity transporter. It is expressed in the root, primarily in endodermal and cortical cells, and contributes to ammonium uptake in the root.	842786	unique_TAIR	0.0636068402683461	2.43681002135665	0.539237825086013	0.604231401293038	0.865996654610119	-6.80865096695441	D_minus_A
262884_at	AT1G64720	CP5	membrane related protein CP5	842780	unique_TAIR	0.182488461984372	7.52969515763859	1.21283184494443	0.259393517918942	0.620922042578558	-6.35233442830753	C_minus_A
262884_at	AT1G64720	CP5	membrane related protein CP5	842780	unique_TAIR	0.267737987328367	7.52969515763859	1.77940650933307	0.112607888159594	0.46468508270828	-5.48190180299539	D_minus_A
262884_at	AT1G64720	CP5	membrane related protein CP5	842780	unique_TAIR	0.150247293549012	7.52969515763859	0.998554649710187	0.346916575657764	0.671062338089688	-6.89117707134171	B_minus_A
262884_at	AT1G64720	CP5	membrane related protein CP5	842780	unique_TAIR	-0.0649977682050168	7.52969515763859	-0.305455976957732	0.767725158655978	0.94439514077209	-7.07062865674695	interaction
262885_at	AT1G64740	TUA1	alpha-tubulin expressed primarily in stamens and mature pollen	842782	unique_TAIR	-0.00776506559925431	6.62736344171382	-0.0537934122019251	0.958403512159989	0.984294647112533	-7.41581366261859	B_minus_A
262885_at	AT1G64740	TUA1	alpha-tubulin expressed primarily in stamens and mature pollen	842782	unique_TAIR	1.43364069874556	6.62736344171382	9.93171584596549	8.20669650278064e-06	0.00176277413241217	4.30362294460566	D_minus_A
262885_at	AT1G64740	TUA1	alpha-tubulin expressed primarily in stamens and mature pollen	842782	unique_TAIR	1.51016945166716	6.62736344171382	10.4618778515004	5.53661537926159e-06	0.000868155758257189	4.67369196157874	C_minus_A
262885_at	AT1G64740	TUA1	alpha-tubulin expressed primarily in stamens and mature pollen	842782	unique_TAIR	-0.0687636873223459	6.62736344171382	-0.336843462690061	0.744800703637361	0.937370561132653	-7.05951854632882	interaction
262886_at	AT1G14760	KNATM	Encodes a novel Arabidopsis KNOX gene that encodes a MEINOX domain but lacks the homeodomain and interacts with TALE-class homeodomain proteins to modulate their activities	838041	unique_TAIR	0.0699747872000956	2.72794137730619	0.436095237540839	0.674162893398027	0.87335397642295	-7.31221174094077	B_minus_A
262886_at	AT1G14760	KNATM	Encodes a novel Arabidopsis KNOX gene that encodes a MEINOX domain but lacks the homeodomain and interacts with TALE-class homeodomain proteins to modulate their activities	838041	unique_TAIR	0.0339605027461854	2.72794137730619	0.21164785352979	0.837612715257921	0.948554379485526	-7.08123093041163	C_minus_A
262886_at	AT1G14760	KNATM	Encodes a novel Arabidopsis KNOX gene that encodes a MEINOX domain but lacks the homeodomain and interacts with TALE-class homeodomain proteins to modulate their activities	838041	unique_TAIR	0.267591717708955	2.72794137730619	1.66767886502538	0.13348777740367	0.499498840980306	-5.63827575130967	D_minus_A
262886_at	AT1G14760	KNATM	Encodes a novel Arabidopsis KNOX gene that encodes a MEINOX domain but lacks the homeodomain and interacts with TALE-class homeodomain proteins to modulate their activities	838041	unique_TAIR	0.163656427762674	2.72794137730619	0.721203502138154	0.491083573047021	0.840028101782306	-6.84108462069574	interaction
262887_at	AT1G14780	MACP1	NA	838043	unique_TAIR	-0.262089972078994	3.2142302424221	-1.50408493262404	0.170528207435025	0.495143179491647	-6.30122867119744	B_minus_A
262887_at	AT1G14780	MACP1	NA	838043	unique_TAIR	-0.22423608761324	3.2142302424221	-1.28684862703554	0.233719498779094	0.621596251088041	-6.12940939515933	D_minus_A
262887_at	AT1G14780	MACP1	NA	838043	unique_TAIR	0.24967085136599	3.2142302424221	1.43281394048078	0.189372283995608	0.54062350412263	-6.08590299477501	C_minus_A
262887_at	AT1G14780	MACP1	NA	838043	unique_TAIR	-0.211816966900236	3.2142302424221	-0.859543188691041	0.414766042825479	0.806342234454033	-6.72787893429321	interaction
262888_at	AT1G14790	AtRDR1;ATRDRP1;RDR1	Encodes RNA-dependent RNA polymerase. While not required for virus-induced post-transcriptional gene silencing (PTGS), it can promote turnover of viral RNAs in infected plants. Nomenclature according to Xie, et al. (2004). Involved in the production of Cucumber Mosaic Virus siRNAs.	838044	unique_TAIR	0.215716082701414	4.94637406434602	1.46827642707435	0.179777326330416	0.505005965391984	-6.34799190341864	B_minus_A
262888_at	AT1G14790	AtRDR1;ATRDRP1;RDR1	Encodes RNA-dependent RNA polymerase. While not required for virus-induced post-transcriptional gene silencing (PTGS), it can promote turnover of viral RNAs in infected plants. Nomenclature according to Xie, et al. (2004). Involved in the production of Cucumber Mosaic Virus siRNAs.	838044	unique_TAIR	0.10859204843172	4.94637406434602	0.739134249441687	0.480703706523019	0.801328958040827	-6.67339176607924	D_minus_A
262888_at	AT1G14790	AtRDR1;ATRDRP1;RDR1	Encodes RNA-dependent RNA polymerase. While not required for virus-induced post-transcriptional gene silencing (PTGS), it can promote turnover of viral RNAs in infected plants. Nomenclature according to Xie, et al. (2004). Involved in the production of Cucumber Mosaic Virus siRNAs.	838044	unique_TAIR	0.0968061775945046	4.94637406434602	0.658913451316129	0.528242901829946	0.809569764497219	-6.87018469098003	C_minus_A
262888_at	AT1G14790	AtRDR1;ATRDRP1;RDR1	Encodes RNA-dependent RNA polymerase. While not required for virus-induced post-transcriptional gene silencing (PTGS), it can promote turnover of viral RNAs in infected plants. Nomenclature according to Xie, et al. (2004). Involved in the production of Cucumber Mosaic Virus siRNAs.	838044	unique_TAIR	-0.203930211864199	4.94637406434602	-0.98150354789385	0.354761561119843	0.769750343779613	-6.61454117767559	interaction
262889_at	AT1G14800	NA	NA	838045	unique_TAIR	0.00378898041172557	2.10011030799515	0.023673005925161	0.981686529399252	0.993389009562186	-7.41711951054157	B_minus_A
262889_at	AT1G14800	NA	NA	838045	unique_TAIR	0.224656081913834	2.10011030799515	0.992508487300648	0.349683150362772	0.766024726485278	-6.60372614782384	interaction
262889_at	AT1G14800	NA	NA	838045	unique_TAIR	0.0461092178431256	2.10011030799515	0.288083776793067	0.780520192237516	0.92761244125138	-7.06008257476091	C_minus_A
262889_at	AT1G14800	NA	NA	838045	unique_TAIR	0.274554280168686	2.10011030799515	1.71537574622921	0.124168838676411	0.485563382514818	-5.57208790184398	D_minus_A
262890_at	AT1G14850	NUP155	Encodes a protein similar to nucleoporin, a a major component of the nuclear pore complex (NPC) involved in cellular nucleo-cytoplasmic transport	838050	unique_TAIR	0.102112462824318	6.57838386471791	0.929973759377124	0.379279090745256	0.698196760543887	-6.9575513323379	B_minus_A
262890_at	AT1G14850	NUP155	Encodes a protein similar to nucleoporin, a a major component of the nuclear pore complex (NPC) involved in cellular nucleo-cytoplasmic transport	838050	unique_TAIR	0.189476134346097	6.57838386471791	1.72562514012856	0.122246753271758	0.444107576495144	-5.69269110188585	C_minus_A
262890_at	AT1G14850	NUP155	Encodes a protein similar to nucleoporin, a a major component of the nuclear pore complex (NPC) involved in cellular nucleo-cytoplasmic transport	838050	unique_TAIR	-0.0101627530443226	6.57838386471791	-0.0925557311305912	0.928505909510689	0.98285177426971	-6.96294495784719	D_minus_A
262890_at	AT1G14850	NUP155	Encodes a protein similar to nucleoporin, a a major component of the nuclear pore complex (NPC) involved in cellular nucleo-cytoplasmic transport	838050	unique_TAIR	-0.301751350214737	6.57838386471791	-1.94323877507212	0.0874750005070173	0.480432211222259	-5.39482285653121	interaction
262891_at	AT1G79460	ATKS;ATKS1;GA2;KS;KS1	Encodes for a protein with ent-kaurene synthase B activity which catalyzes the second step in the cyclization of GGPP to ent-kaurene in the gibberellins biosynthetic pathway.	844284	unique_TAIR	0.0761790875537304	6.53866132751972	0.494563561468653	0.63404828766852	0.881238470410838	-6.83353962553972	D_minus_A
262891_at	AT1G79460	ATKS;ATKS1;GA2;KS;KS1	Encodes for a protein with ent-kaurene synthase B activity which catalyzes the second step in the cyclization of GGPP to ent-kaurene in the gibberellins biosynthetic pathway.	844284	unique_TAIR	-0.107314921263999	6.53866132751972	-0.696701041760539	0.505498162530568	0.797676450177949	-6.84314428725506	C_minus_A
262891_at	AT1G79460	ATKS;ATKS1;GA2;KS;KS1	Encodes for a protein with ent-kaurene synthase B activity which catalyzes the second step in the cyclization of GGPP to ent-kaurene in the gibberellins biosynthetic pathway.	844284	unique_TAIR	-0.359576971838269	6.53866132751972	-2.33441582887192	0.0474651030864103	0.26519988963961	-5.08746281444322	B_minus_A
262891_at	AT1G79460	ATKS;ATKS1;GA2;KS;KS1	Encodes for a protein with ent-kaurene synthase B activity which catalyzes the second step in the cyclization of GGPP to ent-kaurene in the gibberellins biosynthetic pathway.	844284	unique_TAIR	0.543070980655998	6.53866132751972	2.49303254183541	0.03701202206638	0.338653742666257	-4.55375573012688	interaction
262892_at	AT1G79440	ALDH5F1;ENF1;SSADH;SSADH1	Encodes a mitochondrial succinic semialdehyde dehydrogenase (SSADH). Nomenclature according to Kirch, et al (2004).	844282	unique_TAIR	-0.211123577649479	7.02943521871865	-1.88054664848838	0.0963868632304606	0.378413829653495	-5.77612625091456	B_minus_A
262892_at	AT1G79440	ALDH5F1;ENF1;SSADH;SSADH1	Encodes a mitochondrial succinic semialdehyde dehydrogenase (SSADH). Nomenclature according to Kirch, et al (2004).	844282	unique_TAIR	-0.0911234391517541	7.02943521871865	-0.811666228866548	0.440192489612624	0.779075098045923	-6.61512892597046	D_minus_A
262892_at	AT1G79440	ALDH5F1;ENF1;SSADH;SSADH1	Encodes a mitochondrial succinic semialdehyde dehydrogenase (SSADH). Nomenclature according to Kirch, et al (2004).	844282	unique_TAIR	0.249137165273383	7.02943521871865	1.56917324640882	0.154800202039855	0.591546790047211	-5.92353717800566	interaction
262892_at	AT1G79440	ALDH5F1;ENF1;SSADH;SSADH1	Encodes a mitochondrial succinic semialdehyde dehydrogenase (SSADH). Nomenclature according to Kirch, et al (2004).	844282	unique_TAIR	-0.129137026775659	7.02943521871865	-1.15026566716254	0.28287495472054	0.642998350809454	-6.4226222374003	C_minus_A
262893_at	AT1G59790	NA	NA	842272	unique_TAIR	-0.232882418330329	2.92306034966705	-1.68297359517989	0.130431327911109	0.495594266339133	-5.61714784176855	D_minus_A
262893_at	AT1G59790	NA	NA	842272	unique_TAIR	-0.285726661588589	2.92306034966705	-2.06486359228033	0.0723938128459237	0.344627404693028	-5.19780481808051	C_minus_A
262893_at	AT1G59790	NA	NA	842272	unique_TAIR	-0.359016407787139	2.92306034966705	-2.59450730061145	0.031576813255508	0.214798619389181	-4.67873955148529	B_minus_A
262893_at	AT1G59790	NA	NA	842272	unique_TAIR	0.411860651045399	2.92306034966705	2.1046307127174	0.0680349469979492	0.434940914448148	-5.1535356611068	interaction
262894_at	AT1G59780	NA	NA	842271	unique_TAIR	0.228183172992201	2.21588516793813	1.71996009700355	0.123305680379502	0.483930242507992	-5.56568050421112	D_minus_A
262894_at	AT1G59780	NA	NA	842271	unique_TAIR	0.103536294516736	2.21588516793813	0.78041817380846	0.457353204857825	0.75453685829647	-7.08876073058337	B_minus_A
262894_at	AT1G59780	NA	NA	842271	unique_TAIR	0.378523489211711	2.21588516793813	2.85316962107872	0.0211155733417271	0.178917618099849	-3.97126212082953	C_minus_A
262894_at	AT1G59780	NA	NA	842271	unique_TAIR	-0.253876610736246	2.21588516793813	-1.35313912183992	0.21258061815347	0.659722979602809	-6.20168926509302	interaction
262895_at	AT1G59800	NA	NA	842273	unique_TAIR	0.0217437211124121	5.72942265228162	0.173565177187995	0.866468475195913	0.965265269499657	-6.95096853275396	D_minus_A
262895_at	AT1G59800	NA	NA	842273	unique_TAIR	-0.0739534125737882	5.72942265228162	-0.590319250815785	0.571082412720133	0.832745661732756	-6.91578565514395	C_minus_A
262895_at	AT1G59800	NA	NA	842273	unique_TAIR	-0.236400563723213	5.72942265228162	-1.88702317868396	0.0954275101452105	0.376152366578654	-5.76664454316367	B_minus_A
262895_at	AT1G59800	NA	NA	842273	unique_TAIR	0.332097697409413	5.72942265228162	1.8744747449879	0.0972946163212431	0.498828994894933	-5.49558008327528	interaction
262896_at	AT1G59820	ALA3	Encodes a phospholipid translocase. Involved in secretory vesicle formation from trans-Golgi in peripheral columella cells at the root tip. Mutants have short primary roots and grow slower.	842275	unique_TAIR	-0.119820966395354	6.42183606150137	-0.910582462851913	0.388821499673311	0.7051978673067	-6.97563115637115	B_minus_A
262896_at	AT1G59820	ALA3	Encodes a phospholipid translocase. Involved in secretory vesicle formation from trans-Golgi in peripheral columella cells at the root tip. Mutants have short primary roots and grow slower.	842275	unique_TAIR	0.242896813562346	6.42183606150137	1.84590047440194	0.101676688763089	0.407154696490371	-5.52119035496163	C_minus_A
262896_at	AT1G59820	ALA3	Encodes a phospholipid translocase. Involved in secretory vesicle formation from trans-Golgi in peripheral columella cells at the root tip. Mutants have short primary roots and grow slower.	842275	unique_TAIR	0.156514854428446	6.42183606150137	1.18943859247566	0.267978747345042	0.656003842231226	-6.24214278535818	D_minus_A
262896_at	AT1G59820	ALA3	Encodes a phospholipid translocase. Involved in secretory vesicle formation from trans-Golgi in peripheral columella cells at the root tip. Mutants have short primary roots and grow slower.	842275	unique_TAIR	0.0334390072614537	6.42183606150137	0.179690386011577	0.861811687533252	0.970091028061266	-7.10442188984492	interaction
262897_at	AT1G59840	CCB4	NA	842278	unique_TAIR	0.3116976515629	4.48599418156449	1.0292232640521	0.333139432962473	0.755766896139737	-6.56696835627085	interaction
262897_at	AT1G59840	CCB4	NA	842278	unique_TAIR	-0.77492297041132	4.48599418156449	-3.61867513630282	0.00666059408433183	0.0890030176119561	-2.77830932736635	C_minus_A
262897_at	AT1G59840	CCB4	NA	842278	unique_TAIR	-1.06626709279123	4.48599418156449	-4.97917130433427	0.00104295677976275	0.0430743199305107	-0.712076288795876	D_minus_A
262897_at	AT1G59840	CCB4	NA	842278	unique_TAIR	-0.60304177394281	4.48599418156449	-2.81603766676384	0.0223651048526975	0.176029545549085	-4.32757298851602	B_minus_A
262898_at	AT1G59850	NA	NA	842279	unique_TAIR	-0.0851742679859089	2.40375561977892	-0.555576083137573	0.593516712628416	0.834274840783187	-7.24787492854164	B_minus_A
262898_at	AT1G59850	NA	NA	842279	unique_TAIR	-0.131160263912279	2.40375561977892	-0.855534275912176	0.416854700920646	0.744829566569992	-6.71523280201033	C_minus_A
262898_at	AT1G59850	NA	NA	842279	unique_TAIR	0.386649427552519	2.40375561977892	1.78335377542954	0.111929241159433	0.527063454121443	-5.62686945821771	interaction
262898_at	AT1G59850	NA	NA	842279	unique_TAIR	0.170314895654331	2.40375561977892	1.11093273667197	0.29849847913287	0.681897877718653	-6.32845101529529	D_minus_A
262899_at	AT1G59870	ABCG36;ATABCG36;ATPDR8;PDR8;PEN3	ATP binding cassette transporter. Localized to the plasma membrane in uninfected cells. In infected leaves, the protein concentrated at infection sites. Contributes to nonhost resistance to inappropriate pathogens that enter by direct penetration in a salicylic aciddependent manner. Required for mlo resistance. Has Cd transporter activity (Cd2+ extrusion pump) and contributes to heavy metal resistance.	842281	unique_TAIR	0.133052912680766	3.55885181526945	0.612738049610072	0.556865379153189	0.842258424407151	-6.76337925406213	D_minus_A
262899_at	AT1G59870	ABCG36;ATABCG36;ATPDR8;PDR8;PEN3	ATP binding cassette transporter. Localized to the plasma membrane in uninfected cells. In infected leaves, the protein concentrated at infection sites. Contributes to nonhost resistance to inappropriate pathogens that enter by direct penetration in a salicylic aciddependent manner. Required for mlo resistance. Has Cd transporter activity (Cd2+ extrusion pump) and contributes to heavy metal resistance.	842281	unique_TAIR	0.706529131958515	3.55885181526945	3.25372270013853	0.0114492868062178	0.119599787692315	-3.63524792724382	B_minus_A
262899_at	AT1G59870	ABCG36;ATABCG36;ATPDR8;PDR8;PEN3	ATP binding cassette transporter. Localized to the plasma membrane in uninfected cells. In infected leaves, the protein concentrated at infection sites. Contributes to nonhost resistance to inappropriate pathogens that enter by direct penetration in a salicylic aciddependent manner. Required for mlo resistance. Has Cd transporter activity (Cd2+ extrusion pump) and contributes to heavy metal resistance.	842281	unique_TAIR	0.21677286808712	3.55885181526945	0.998286935053958	0.347038722653888	0.696346558923089	-6.58187865775199	C_minus_A
262899_at	AT1G59870	ABCG36;ATABCG36;ATPDR8;PDR8;PEN3	ATP binding cassette transporter. Localized to the plasma membrane in uninfected cells. In infected leaves, the protein concentrated at infection sites. Contributes to nonhost resistance to inappropriate pathogens that enter by direct penetration in a salicylic aciddependent manner. Required for mlo resistance. Has Cd transporter activity (Cd2+ extrusion pump) and contributes to heavy metal resistance.	842281	unique_TAIR	-0.79024908736487	3.55885181526945	-2.57335361674485	0.0326387035359883	0.315778989133571	-4.42768944619006	interaction
262900_at	AT1G59890	SNL5	NA	842283	unique_TAIR	-0.299358557643665	6.53969928657401	-1.50952305609789	0.169161298112555	0.608892763884844	-6.00268145386857	interaction
262900_at	AT1G59890	SNL5	NA	842283	unique_TAIR	0.52409907635279	6.53969928657401	3.73745924160456	0.00560507297810401	0.107853186712064	-2.47557596696331	D_minus_A
262900_at	AT1G59890	SNL5	NA	842283	unique_TAIR	-0.34786300410988	6.53969928657401	-2.4806832489963	0.0377352208781475	0.236597138051277	-4.85832954970959	B_minus_A
262900_at	AT1G59890	SNL5	NA	842283	unique_TAIR	1.17132063810633	6.53969928657401	8.35293046924937	2.97749044236941e-05	0.00241843844021045	2.93762161036145	C_minus_A
262901_at	AT1G59910	FORMIN7	NA	842285	unique_TAIR	-0.423909760924378	6.52383957242314	-3.57088986344089	0.00714319177680725	0.0927535504677321	-2.85138920952428	C_minus_A
262901_at	AT1G59910	FORMIN7	NA	842285	unique_TAIR	0.250536691354573	6.52383957242314	1.49231113209773	0.173521459683035	0.614217423154833	-6.02520290940723	interaction
262901_at	AT1G59910	FORMIN7	NA	842285	unique_TAIR	-0.286866475802708	6.52383957242314	-2.41647795127709	0.0417315636244662	0.303871744027526	-4.52630455294719	D_minus_A
262901_at	AT1G59910	FORMIN7	NA	842285	unique_TAIR	-0.113493406232903	6.52383957242314	-0.956034730129156	0.366727113097087	0.688992031030428	-6.93277084938872	B_minus_A
262902_x_at	AT1G59930	NA	NA	842287	unique_TAIR	1.25955022491065	5.2479570925566	4.74101527298643	0.00141494361686826	0.0305633180878456	-1.41868952189881	B_minus_A
262902_x_at	AT1G59930	NA	NA	842287	unique_TAIR	0.172101980563094	5.2479570925566	0.647801177137436	0.53504860666828	0.812825440982143	-6.87787942730724	C_minus_A
262902_x_at	AT1G59930	NA	NA	842287	unique_TAIR	0.112294016871031	5.2479570925566	0.298880433204094	0.77255955984314	0.945593666023933	-7.07282185692814	interaction
262902_x_at	AT1G59930	NA	NA	842287	unique_TAIR	1.54394622234478	5.2479570925566	5.81149721228904	0.000382353193313599	0.0224315646206475	0.343493945876505	D_minus_A
262903_at	AT1G59950	NA	NA	842289	unique_TAIR	0.0650924204082795	2.07125605561775	0.405156082667128	0.69585777218305	0.920664051954183	-7.03170568489801	interaction
262903_at	AT1G59950	NA	NA	842289	unique_TAIR	0.0271408827591255	2.07125605561775	0.23890811931296	0.817113552642422	0.93495661579	-7.38559553356045	B_minus_A
262903_at	AT1G59950	NA	NA	842289	unique_TAIR	-0.0425952904068097	2.07125605561775	-0.374945826670237	0.717332607622362	0.902501752888366	-7.02838342171143	C_minus_A
262903_at	AT1G59950	NA	NA	842289	unique_TAIR	0.0496380127605953	2.07125605561775	0.43693951962853	0.67357526685772	0.897228692011682	-6.86264137859993	D_minus_A
262904_at	AT1G59725	NA	NA	842265	unique_TAIR	-0.137605946126634	2.24565487857609	-1.06161540038263	0.319049795258415	0.674097872019914	-6.51757507963443	C_minus_A
262904_at	AT1G59725	NA	NA	842265	unique_TAIR	-0.136623836201884	2.24565487857609	-1.05403852561573	0.322303238191258	0.650165514367644	-6.83479596611204	B_minus_A
262904_at	AT1G59725	NA	NA	842265	unique_TAIR	-0.046478327653844	2.24565487857609	-0.358575409059308	0.729083498167426	0.918178687102854	-6.89667946594616	D_minus_A
262904_at	AT1G59725	NA	NA	842265	unique_TAIR	0.227751454674674	2.24565487857609	1.24244213440481	0.248853894041918	0.692576540153263	-6.33423909458612	interaction
262905_at	AT1G59730	ATH7;TH7	NA	842266	unique_TAIR	0.201038589647135	6.06778809373544	1.27069079527464	0.23913417684726	0.57302252294602	-6.59356953088338	B_minus_A
262905_at	AT1G59730	ATH7;TH7	NA	842266	unique_TAIR	0.933687199749751	6.06778809373544	5.90149250683758	0.000344955946106853	0.0211021804188475	0.451612745245185	D_minus_A
262905_at	AT1G59730	ATH7;TH7	NA	842266	unique_TAIR	1.00392584430599	6.06778809373544	6.34544507965873	0.000210734672327099	0.00893468006650768	0.875878383078085	C_minus_A
262905_at	AT1G59730	ATH7;TH7	NA	842266	unique_TAIR	-0.271277234203375	6.06778809373544	-1.21243595289708	0.25953689931129	0.701171929634172	-6.36886242871143	interaction
262906_at	AT1G59760	AtMTR4;MTR4	NA	842269	unique_TAIR	0.0565118516173803	6.10904555570274	0.414730719353063	0.68911088235869	0.880235834794753	-7.32216358917014	B_minus_A
262906_at	AT1G59760	AtMTR4;MTR4	NA	842269	unique_TAIR	0.00900045754668551	6.10904555570274	0.0660528035449393	0.948937809758515	0.988057136245551	-6.96528394899239	D_minus_A
262906_at	AT1G59760	AtMTR4;MTR4	NA	842269	unique_TAIR	0.0673175137763803	6.10904555570274	0.494031607786702	0.634407796451081	0.862829772775832	-6.97198228831278	C_minus_A
262906_at	AT1G59760	AtMTR4;MTR4	NA	842269	unique_TAIR	-0.114828907847075	6.10904555570274	-0.595885618704386	0.567533252969399	0.87558723658796	-6.92846222977528	interaction
262907_at	AT1G59720	CRR28	Pentatricopeptide Repeat Protein containing the DYW motif. Required for editing of multiple plastid transcripts. Endonuclease activity.	842263	unique_TAIR	-0.299197467952734	3.06016071043534	-2.08626994738698	0.0700146634579329	0.324732507823394	-5.46937728492113	B_minus_A
262907_at	AT1G59720	CRR28	Pentatricopeptide Repeat Protein containing the DYW motif. Required for editing of multiple plastid transcripts. Endonuclease activity.	842263	unique_TAIR	-0.233354872065444	3.06016071043534	-1.62715700770361	0.141907045521934	0.51330044042963	-5.69379603393498	D_minus_A
262907_at	AT1G59720	CRR28	Pentatricopeptide Repeat Protein containing the DYW motif. Required for editing of multiple plastid transcripts. Endonuclease activity.	842263	unique_TAIR	-0.100222805883974	3.06016071043534	-0.698842237500369	0.504227971237931	0.797287683459806	-6.84157196053331	C_minus_A
262907_at	AT1G59720	CRR28	Pentatricopeptide Repeat Protein containing the DYW motif. Required for editing of multiple plastid transcripts. Endonuclease activity.	842263	unique_TAIR	0.166065401771264	3.06016071043534	0.818797958096686	0.436338353428911	0.816456561169745	-6.76297395298342	interaction
262908_at	AT1G59900	AT-E1;E1;IAR4L	encodes the e1 alpha subunit of the pyruvate dehydrogenase complex (PDC)	842284	unique_TAIR	0.219228151650552	7.89583589302754	0.681490915596872	0.514578766840621	0.790300188070077	-7.16466703051337	B_minus_A
262908_at	AT1G59900	AT-E1;E1;IAR4L	encodes the e1 alpha subunit of the pyruvate dehydrogenase complex (PDC)	842284	unique_TAIR	-2.23684974039313	7.89583589302754	-6.95345358776281	0.000111459424208827	0.00566924744909656	1.55013526573132	C_minus_A
262908_at	AT1G59900	AT-E1;E1;IAR4L	encodes the e1 alpha subunit of the pyruvate dehydrogenase complex (PDC)	842284	unique_TAIR	-1.86476629783358	7.89583589302754	-5.7967979117503	0.000388874250833174	0.0226859889041041	0.325725469869629	D_minus_A
262908_at	AT1G59900	AT-E1;E1;IAR4L	encodes the e1 alpha subunit of the pyruvate dehydrogenase complex (PDC)	842284	unique_TAIR	0.152855290908998	7.89583589302754	0.335992224270784	0.745418995599006	0.937793029728513	-7.05983380173067	interaction
262909_at	AT1G59830	PP2A-1	Encodes one of the isoforms of the catalytic subunit of protein phosphatase 2A: AT1G59830/PP2A-1, AT1G10430/PP2A-2, At2g42500/PP2A-3, At3g58500/PP2A-4 [Plant Molecular Biology (1993) 21:475-485 and (1994) 26:523-528; Note that in more recent publications, there is mixed use of gene names for PP2A-3 and PP2A-4 - some refer to At2g42500 as PP2A-3 and some as PP2A-4].	842276	unique_TAIR	0.205582345857297	7.27687761515512	1.60193606861621	0.147389916208734	0.462491716927993	-6.17030672619003	B_minus_A
262909_at	AT1G59830	PP2A-1	Encodes one of the isoforms of the catalytic subunit of protein phosphatase 2A: AT1G59830/PP2A-1, AT1G10430/PP2A-2, At2g42500/PP2A-3, At3g58500/PP2A-4 [Plant Molecular Biology (1993) 21:475-485 and (1994) 26:523-528; Note that in more recent publications, there is mixed use of gene names for PP2A-3 and PP2A-4 - some refer to At2g42500 as PP2A-3 and some as PP2A-4].	842276	unique_TAIR	-0.144844188801693	7.27687761515512	-1.12865299499964	0.291376312590162	0.674476729265435	-6.30934059832885	D_minus_A
262909_at	AT1G59830	PP2A-1	Encodes one of the isoforms of the catalytic subunit of protein phosphatase 2A: AT1G59830/PP2A-1, AT1G10430/PP2A-2, At2g42500/PP2A-3, At3g58500/PP2A-4 [Plant Molecular Biology (1993) 21:475-485 and (1994) 26:523-528; Note that in more recent publications, there is mixed use of gene names for PP2A-3 and PP2A-4 - some refer to At2g42500 as PP2A-3 and some as PP2A-4].	842276	unique_TAIR	-0.135962343697418	7.27687761515512	-1.05944399765569	0.319979545556897	0.674372487679276	-6.51982973077385	C_minus_A
262909_at	AT1G59830	PP2A-1	Encodes one of the isoforms of the catalytic subunit of protein phosphatase 2A: AT1G59830/PP2A-1, AT1G10430/PP2A-2, At2g42500/PP2A-3, At3g58500/PP2A-4 [Plant Molecular Biology (1993) 21:475-485 and (1994) 26:523-528; Note that in more recent publications, there is mixed use of gene names for PP2A-3 and PP2A-4 - some refer to At2g42500 as PP2A-3 and some as PP2A-4].	842276	unique_TAIR	-0.214464190961572	7.27687761515512	-1.18167800848687	0.27087784782487	0.711273164404251	-6.40374425814908	interaction
262910_at	AT1G59710	NA	NA	842262	unique_TAIR	-0.294635322725655	6.31486329980066	-2.16032602103331	0.0623591173087868	0.319162011159975	-5.05324300377607	C_minus_A
262910_at	AT1G59710	NA	NA	842262	unique_TAIR	0.265437404478185	6.31486329980066	1.37620017703498	0.205622132086312	0.650699338636069	-6.17316923238293	interaction
262910_at	AT1G59710	NA	NA	842262	unique_TAIR	-0.219330908540474	6.31486329980066	-1.60817876333878	0.146015084857902	0.517348879693036	-5.71956386301229	D_minus_A
262910_at	AT1G59710	NA	NA	842262	unique_TAIR	-0.190132990293005	6.31486329980066	-1.39409369720859	0.20035964785441	0.52956574392822	-6.44275892591762	B_minus_A
262911_s_at	AT1G07400;AT1G59860	HSP17.8;HSP17.6A	NA	837252;842280	multiple_TAIR	0.0195641498558803	4.72628011301724	0.115822780921828	0.910614411395548	0.977326246832563	-6.96024872252348	D_minus_A
262911_s_at	AT1G07400;AT1G59860	HSP17.8;HSP17.6A	NA	837252;842280	multiple_TAIR	-0.621498818812855	4.72628011301724	-3.67936874665168	0.00609706558841476	0.0845837381754564	-2.68584616983265	C_minus_A
262911_s_at	AT1G07400;AT1G59860	HSP17.8;HSP17.6A	NA	837252;842280	multiple_TAIR	1.37249219003348	4.72628011301724	5.74550082663187	0.00041260596022797	0.0212450156948081	0.150401926352574	interaction
262911_s_at	AT1G07400;AT1G59860	HSP17.8;HSP17.6A	NA	837252;842280	multiple_TAIR	-0.731429221364744	4.72628011301724	-4.33017366407511	0.00244193345915915	0.0439625116049093	-2.00255963984035	B_minus_A
262912_at	AT1G59740	AtNPF4.3;NPF4.3	NA	842267	unique_TAIR	-0.334352558528004	3.59857506784334	-1.49362686129041	0.173184653589545	0.551937140581341	-5.87168404876196	D_minus_A
262912_at	AT1G59740	AtNPF4.3;NPF4.3	NA	842267	unique_TAIR	-0.212683811634809	3.59857506784334	-0.950105647218413	0.369555357219527	0.711775566090388	-6.62873113605196	C_minus_A
262912_at	AT1G59740	AtNPF4.3;NPF4.3	NA	842267	unique_TAIR	0.585110982674834	3.59857506784334	1.84825000758806	0.101309419025779	0.506429227367505	-5.53363773105403	interaction
262912_at	AT1G59740	AtNPF4.3;NPF4.3	NA	842267	unique_TAIR	-0.706779729568028	3.59857506784334	-3.15734144145921	0.0132460022134952	0.130359362378099	-3.78698890562978	B_minus_A
262913_at	AT1G59960	NA	NA	842290	unique_TAIR	0.0270551083108804	4.40798688763365	0.142805472245818	0.889934047362525	0.976703957735085	-7.1110398387457	interaction
262913_at	AT1G59960	NA	NA	842290	unique_TAIR	0.171474614843205	4.40798688763365	1.28000128817235	0.236001357540482	0.570192878455503	-6.58250774790367	B_minus_A
262913_at	AT1G59960	NA	NA	842290	unique_TAIR	0.441793332861945	4.40798688763365	3.29784111593621	0.0107140812691049	0.15351017195244	-3.1475249244627	D_minus_A
262913_at	AT1G59960	NA	NA	842290	unique_TAIR	0.24326360970786	4.40798688763365	1.81588239213273	0.106481303293962	0.41682001456603	-5.56445166956397	C_minus_A
262914_at	AT1G59750	ARF1	Encodes a member of the auxin response factor family. ARFs bind to the cis element 5'-TGTCTC-3' ARFs mediate changes in gene expression in response to auxin. ARF's form heterodimers with IAA/AUX genes. ARF1 enhances mutant phenotypes of ARF2 and may act with ARF2 to control aspects of maturation and senescence.ARF1:LUC and 3xHA:ARF1 proteins have a half-life of ~3-4 hours and their degradation is reduced by proteasome inhibitors. 3xHA:ARF1 degradation is not affected by a pre-treatment with IAA. A nuclear-targeted fusion protein containing the middle region of ARF1 linked to LUC:NLS has a similar half-life to the full-length ARF1:LUC construct. The degradation of 3xHA:ARF1 is not affected in an axr6-3 mutant grown at room temperature, although the degradation of AXR2/IAA7 is slowed under these conditions.	842268	unique_TAIR	0.272321861699017	5.25928361062058	2.38733981236676	0.0436832038975989	0.265195764277516	-4.70328947621063	C_minus_A
262914_at	AT1G59750	ARF1	Encodes a member of the auxin response factor family. ARFs bind to the cis element 5'-TGTCTC-3' ARFs mediate changes in gene expression in response to auxin. ARF's form heterodimers with IAA/AUX genes. ARF1 enhances mutant phenotypes of ARF2 and may act with ARF2 to control aspects of maturation and senescence.ARF1:LUC and 3xHA:ARF1 proteins have a half-life of ~3-4 hours and their degradation is reduced by proteasome inhibitors. 3xHA:ARF1 degradation is not affected by a pre-treatment with IAA. A nuclear-targeted fusion protein containing the middle region of ARF1 linked to LUC:NLS has a similar half-life to the full-length ARF1:LUC construct. The degradation of 3xHA:ARF1 is not affected in an axr6-3 mutant grown at room temperature, although the degradation of AXR2/IAA7 is slowed under these conditions.	842268	unique_TAIR	-0.366906679954252	5.25928361062058	-2.27442884197827	0.0521486367206065	0.388806177897114	-4.89391506235492	interaction
262914_at	AT1G59750	ARF1	Encodes a member of the auxin response factor family. ARFs bind to the cis element 5'-TGTCTC-3' ARFs mediate changes in gene expression in response to auxin. ARF's form heterodimers with IAA/AUX genes. ARF1 enhances mutant phenotypes of ARF2 and may act with ARF2 to control aspects of maturation and senescence.ARF1:LUC and 3xHA:ARF1 proteins have a half-life of ~3-4 hours and their degradation is reduced by proteasome inhibitors. 3xHA:ARF1 degradation is not affected by a pre-treatment with IAA. A nuclear-targeted fusion protein containing the middle region of ARF1 linked to LUC:NLS has a similar half-life to the full-length ARF1:LUC construct. The degradation of 3xHA:ARF1 is not affected in an axr6-3 mutant grown at room temperature, although the degradation of AXR2/IAA7 is slowed under these conditions.	842268	unique_TAIR	0.191028386527502	5.25928361062058	1.67467154345962	0.13208227371978	0.440811105347926	-6.07024045412692	B_minus_A
262914_at	AT1G59750	ARF1	Encodes a member of the auxin response factor family. ARFs bind to the cis element 5'-TGTCTC-3' ARFs mediate changes in gene expression in response to auxin. ARF's form heterodimers with IAA/AUX genes. ARF1 enhances mutant phenotypes of ARF2 and may act with ARF2 to control aspects of maturation and senescence.ARF1:LUC and 3xHA:ARF1 proteins have a half-life of ~3-4 hours and their degradation is reduced by proteasome inhibitors. 3xHA:ARF1 degradation is not affected by a pre-treatment with IAA. A nuclear-targeted fusion protein containing the middle region of ARF1 linked to LUC:NLS has a similar half-life to the full-length ARF1:LUC construct. The degradation of 3xHA:ARF1 is not affected in an axr6-3 mutant grown at room temperature, although the degradation of AXR2/IAA7 is slowed under these conditions.	842268	unique_TAIR	0.0964435682722664	5.25928361062058	0.845483240848174	0.422123828884962	0.767956973749081	-6.58638324846582	D_minus_A
262915_at	AT1G59940	ARR3	Type A response regulator highly similar to bacterial two-component response regulators. Rapidly induced by cytokinin. Involved in red-light signaling. Acts redundantly with ARR3 in the control of circadian period in a cytokinin-independent manner.	842288	unique_TAIR	0.10141558836707	2.51323279391662	0.567140542684779	0.585995897320184	0.857470525218577	-6.7920916439198	D_minus_A
262915_at	AT1G59940	ARR3	Type A response regulator highly similar to bacterial two-component response regulators. Rapidly induced by cytokinin. Involved in red-light signaling. Acts redundantly with ARR3 in the control of circadian period in a cytokinin-independent manner.	842288	unique_TAIR	-0.0403801054911798	2.51323279391662	-0.225815333822708	0.826941504966955	0.945206240143127	-7.07779271046871	C_minus_A
262915_at	AT1G59940	ARR3	Type A response regulator highly similar to bacterial two-component response regulators. Rapidly induced by cytokinin. Involved in red-light signaling. Acts redundantly with ARR3 in the control of circadian period in a cytokinin-independent manner.	842288	unique_TAIR	0.238256557830095	2.51323279391662	0.942140872720224	0.373380072666206	0.781286070774805	-6.6524428043098	interaction
262915_at	AT1G59940	ARR3	Type A response regulator highly similar to bacterial two-component response regulators. Rapidly induced by cytokinin. Involved in red-light signaling. Acts redundantly with ARR3 in the control of circadian period in a cytokinin-independent manner.	842288	unique_TAIR	-0.0964608639718449	2.51323279391662	-0.539432523359478	0.604103108032791	0.83996293168107	-7.25741558996414	B_minus_A
262916_at	AT1G59700	ATGSTU16;GSTU16	Encodes glutathione transferase belonging to the tau class of GSTs. Naming convention according to Wagner et al. (2002).	842261	unique_TAIR	1.06180836039186	4.88013274467809	5.29922907727897	0.000701105680898274	0.0191983440351616	-0.66417356573224	B_minus_A
262916_at	AT1G59700	ATGSTU16;GSTU16	Encodes glutathione transferase belonging to the tau class of GSTs. Naming convention according to Wagner et al. (2002).	842261	unique_TAIR	-2.15781900978975	4.88013274467809	-10.7691535184025	4.44239705907527e-06	0.00115148951042622	4.9121934653614	D_minus_A
262916_at	AT1G59700	ATGSTU16;GSTU16	Encodes glutathione transferase belonging to the tau class of GSTs. Naming convention according to Wagner et al. (2002).	842261	unique_TAIR	-2.18233420686459	4.88013274467809	-10.8915029460584	4.07576918598691e-06	0.000704305266154254	4.98439051094689	C_minus_A
262916_at	AT1G59700	ATGSTU16;GSTU16	Encodes glutathione transferase belonging to the tau class of GSTs. Naming convention according to Wagner et al. (2002).	842261	unique_TAIR	-1.03729316331702	4.88013274467809	-3.66060670563509	0.0062656420195457	0.133143308172107	-2.72906474278378	interaction
262917_at	AT1G64800	NA	NA	28717398	unique_TAIR	-0.212545968986855	2.42848892440864	-0.929089293321592	0.379710565171547	0.720086297935068	-6.64858937525026	C_minus_A
262917_at	AT1G64800	NA	NA	28717398	unique_TAIR	0.0878380176157	2.42848892440864	0.383960994896062	0.710895122341645	0.888442308563529	-7.33565321676301	B_minus_A
262917_at	AT1G64800	NA	NA	28717398	unique_TAIR	-0.2147937120503	2.42848892440864	-0.6639129627409	0.525198194912619	0.857141211024359	-6.88288119456508	interaction
262917_at	AT1G64800	NA	NA	28717398	unique_TAIR	-0.339501663421455	2.42848892440864	-1.48404301456902	0.175651345130782	0.554517484060941	-5.88413040850823	D_minus_A
262918_at	AT1G65000	NA	NA	842808	unique_TAIR	-0.0628663548688397	5.75238678332202	-0.396604347379432	0.701908296318066	0.895944501343877	-7.01922751161016	C_minus_A
262918_at	AT1G65000	NA	NA	842808	unique_TAIR	-0.11888026677273	5.75238678332202	-0.530315064123626	0.610126533462251	0.890881026619563	-6.96811272861646	interaction
262918_at	AT1G65000	NA	NA	842808	unique_TAIR	0.164760779810105	5.75238678332202	1.03942469205737	0.328651130623316	0.655864592258779	-6.84987272860021	B_minus_A
262918_at	AT1G65000	NA	NA	842808	unique_TAIR	-0.0169858418314649	5.75238678332202	-0.107158411336451	0.917271250319183	0.979547699775544	-6.96132293439023	D_minus_A
262919_at	AT1G79380	RGLG4	NA	844276	unique_TAIR	0.483110684538636	5.45537854538399	2.72083348200819	0.0259290702263764	0.199076876168578	-4.18000868678345	C_minus_A
262919_at	AT1G79380	RGLG4	NA	844276	unique_TAIR	0.474302030636916	5.45537854538399	2.67122398001568	0.0280124026812709	0.200931731182324	-4.55728871691531	B_minus_A
262919_at	AT1G79380	RGLG4	NA	844276	unique_TAIR	-0.489536747575646	5.45537854538399	-1.94951069056328	0.0866281901262102	0.479033250853279	-5.38556679061174	interaction
262919_at	AT1G79380	RGLG4	NA	844276	unique_TAIR	0.467875967599906	5.45537854538399	2.63503300343795	0.0296396902294779	0.25445289203402	-4.18490401924095	D_minus_A
262920_at	AT1G79500	AtkdsA1;KDO8PS	Encodes a protein with 3-deoxy-8-phosphooctulonate synthase (KDOP synthase) activity which is involved in the biosynthesis of KDO, a component of cell wall rhamnogalacturonan II.	844288	unique_TAIR	-0.0797152223903753	7.0819061585248	-0.704247569284915	0.501030399915	0.795790982067251	-6.83758371671664	C_minus_A
262920_at	AT1G79500	AtkdsA1;KDO8PS	Encodes a protein with 3-deoxy-8-phosphooctulonate synthase (KDOP synthase) activity which is involved in the biosynthesis of KDO, a component of cell wall rhamnogalacturonan II.	844288	unique_TAIR	0.01120884223997	7.0819061585248	0.0990250000600897	0.923526477039432	0.971871901762849	-7.41194743775389	B_minus_A
262920_at	AT1G79500	AtkdsA1;KDO8PS	Encodes a protein with 3-deoxy-8-phosphooctulonate synthase (KDOP synthase) activity which is involved in the biosynthesis of KDO, a component of cell wall rhamnogalacturonan II.	844288	unique_TAIR	-0.135668211116225	7.0819061585248	-0.847514613489027	0.421055162177018	0.8088429293934	-6.73838793958351	interaction
262920_at	AT1G79500	AtkdsA1;KDO8PS	Encodes a protein with 3-deoxy-8-phosphooctulonate synthase (KDOP synthase) activity which is involved in the biosynthesis of KDO, a component of cell wall rhamnogalacturonan II.	844288	unique_TAIR	-0.20417459126663	7.0819061585248	-1.8037892299304	0.108476847626372	0.458168262000573	-5.44718168259625	D_minus_A
262921_at	AT1G79430	APL;WDY	Encodes gene product that is required for several aspects of phloem development in the root: (1) the specific divisions organizing the phloem pole, (2) sieve element differentiation and (3) the expression of a companion-specific gene. Mutant has a defect in the organization of phloem poles in the root. apl seedlings have a short, determinate root with only occasional lateral branches.	844281	unique_TAIR	-0.842489096736295	3.47934784952647	-2.56077523472253	0.0332872715879126	0.318624702022781	-4.44745843470554	interaction
262921_at	AT1G79430	APL;WDY	Encodes gene product that is required for several aspects of phloem development in the root: (1) the specific divisions organizing the phloem pole, (2) sieve element differentiation and (3) the expression of a companion-specific gene. Mutant has a defect in the organization of phloem poles in the root. apl seedlings have a short, determinate root with only occasional lateral branches.	844281	unique_TAIR	0.729987416056541	3.47934784952647	3.13788875928558	0.0136432049589321	0.137760737101922	-3.52319940018556	C_minus_A
262921_at	AT1G79430	APL;WDY	Encodes gene product that is required for several aspects of phloem development in the root: (1) the specific divisions organizing the phloem pole, (2) sieve element differentiation and (3) the expression of a companion-specific gene. Mutant has a defect in the organization of phloem poles in the root. apl seedlings have a short, determinate root with only occasional lateral branches.	844281	unique_TAIR	0.42368203917473	3.47934784952647	1.82121921418794	0.105611711080051	0.39563198057743	-5.8623760157127	B_minus_A
262921_at	AT1G79430	APL;WDY	Encodes gene product that is required for several aspects of phloem development in the root: (1) the specific divisions organizing the phloem pole, (2) sieve element differentiation and (3) the expression of a companion-specific gene. Mutant has a defect in the organization of phloem poles in the root. apl seedlings have a short, determinate root with only occasional lateral branches.	844281	unique_TAIR	0.311180358494976	3.47934784952647	1.33762490633977	0.217375245936868	0.602602150761665	-6.06833126722635	D_minus_A
262922_at	AT1G79420	BDR2	NA	844280	unique_TAIR	0.150354226714275	2.77338942483453	0.932004233698383	0.378289914398899	0.697400460549592	-6.95564038536554	B_minus_A
262922_at	AT1G79420	BDR2	NA	844280	unique_TAIR	0.400103813386335	2.77338942483453	1.7537187150198	0.117119480763767	0.534600869344982	-5.66896919029667	interaction
262922_at	AT1G79420	BDR2	NA	844280	unique_TAIR	-0.0951557661621146	2.77338942483453	-0.589844255542195	0.571385857080557	0.832745661732756	-6.91608550138916	C_minus_A
262922_at	AT1G79420	BDR2	NA	844280	unique_TAIR	0.455302273938495	2.77338942483453	2.82229276952471	0.0221493856914354	0.220980641179468	-3.89086224081598	D_minus_A
262923_at	AT1G75660	AtXRN3;XRN3	Encodes a protein with similarity to yeast 5'-3'exonucleases and can functionally complement the yeast mutations. In Arabidopsis XRN3 acts as a suppressor of posttranscriptional gene silencing. Mutants accumulate excised miRNA products suggesting that XRN3 is involved in degradation of these products.	843900	unique_TAIR	-0.0407963601946486	6.49949865511199	-0.287388810937306	0.781033561849598	0.919935519137004	-7.37143538092586	B_minus_A
262923_at	AT1G75660	AtXRN3;XRN3	Encodes a protein with similarity to yeast 5'-3'exonucleases and can functionally complement the yeast mutations. In Arabidopsis XRN3 acts as a suppressor of posttranscriptional gene silencing. Mutants accumulate excised miRNA products suggesting that XRN3 is involved in degradation of these products.	843900	unique_TAIR	0.0992967489653384	6.49949865511199	0.494616351734445	0.63401261619348	0.898626230420451	-6.98788914333623	interaction
262923_at	AT1G75660	AtXRN3;XRN3	Encodes a protein with similarity to yeast 5'-3'exonucleases and can functionally complement the yeast mutations. In Arabidopsis XRN3 acts as a suppressor of posttranscriptional gene silencing. Mutants accumulate excised miRNA products suggesting that XRN3 is involved in degradation of these products.	843900	unique_TAIR	-0.215625682102803	6.49949865511199	-1.51896904751809	0.166810255824502	0.512657226536903	-5.97428412160246	C_minus_A
262923_at	AT1G75660	AtXRN3;XRN3	Encodes a protein with similarity to yeast 5'-3'exonucleases and can functionally complement the yeast mutations. In Arabidopsis XRN3 acts as a suppressor of posttranscriptional gene silencing. Mutants accumulate excised miRNA products suggesting that XRN3 is involved in degradation of these products.	843900	unique_TAIR	-0.157125293332113	6.49949865511199	-1.10686470566104	0.300152951495428	0.683842054004064	-6.33280695597687	D_minus_A
262924_s_at	AT1G19910;AT1G75630	ATVHA-C2;AVA-2PE;AVA-P2;AVA-P4	vacuolar H+-pumping ATPase 16 kDa proteolipid (ava-p2);vacuolar H+-pumping ATPase 16 kD proteolipid (ava-p) mRNA,	838579;843898	multiple_TAIR	-0.110430050879749	10.4485266584628	-0.87068231878854	0.409001352856262	0.740668213710041	-6.70187806394079	C_minus_A
262924_s_at	AT1G19910;AT1G75630	ATVHA-C2;AVA-2PE;AVA-P2;AVA-P4	vacuolar H+-pumping ATPase 16 kDa proteolipid (ava-p2);vacuolar H+-pumping ATPase 16 kD proteolipid (ava-p) mRNA,	838579;843898	multiple_TAIR	-0.0220211888948999	10.4485266584628	-0.173625382373232	0.866422675953907	0.965265269499657	-6.9509569361177	D_minus_A
262924_s_at	AT1G19910;AT1G75630	ATVHA-C2;AVA-2PE;AVA-P2;AVA-P4	vacuolar H+-pumping ATPase 16 kDa proteolipid (ava-p2);vacuolar H+-pumping ATPase 16 kD proteolipid (ava-p) mRNA,	838579;843898	multiple_TAIR	0.0725807372973003	10.4485266584628	0.57226057713412	0.58268306692357	0.829132923052192	-7.23774107580264	B_minus_A
262924_s_at	AT1G19910;AT1G75630	ATVHA-C2;AVA-2PE;AVA-P2;AVA-P4	vacuolar H+-pumping ATPase 16 kDa proteolipid (ava-p2);vacuolar H+-pumping ATPase 16 kD proteolipid (ava-p) mRNA,	838579;843898	multiple_TAIR	0.0158281246875488	10.4485266584628	0.0882443519151212	0.931826275241425	0.985812054859507	-7.11806407566974	interaction
262925_at	AT1G65730	YSL7	Arabidopsis thaliana metal-nicotianamine transporter YSL4	842884	unique_TAIR	0.152164518228112	8.92366384955474	1.14547938332677	0.284740184162951	0.644529483056159	-6.42789027290171	C_minus_A
262925_at	AT1G65730	YSL7	Arabidopsis thaliana metal-nicotianamine transporter YSL4	842884	unique_TAIR	0.0578077846785063	8.92366384955474	0.435171262762811	0.674806258865911	0.897551669137666	-6.86348026695422	D_minus_A
262925_at	AT1G65730	YSL7	Arabidopsis thaliana metal-nicotianamine transporter YSL4	842884	unique_TAIR	-0.0464428827009977	8.92366384955474	-0.34961740920774	0.735546245146561	0.899710953013356	-7.34952413220891	B_minus_A
262925_at	AT1G65730	YSL7	Arabidopsis thaliana metal-nicotianamine transporter YSL4	842884	unique_TAIR	-0.0479138508486076	8.92366384955474	-0.255046847910982	0.805046491163483	0.955795746773609	-7.08624588214007	interaction
262926_s_at	AT1G65790;AT1G65800	ARK1;RK1;SDK1;ARK2;AtARK2;RK2	An alternatively spliced gene that encodes a functional transmembrane receptor serine/threonine kinase, alternate form may not have transmembrane domain.;encodes a putative receptor-like serine/threonine protein kinases that is similar to brassica self-incompatibility (S) locus. expressed in specifically in cotyledons, leaves, and sepals, in correlation with the maturation of these structures.	842890;842891	multiple_TAIR	-0.00733111973129002	3.02058600750634	-0.053634397120715	0.958526340155909	0.986645385473956	-7.1045545578902	C_minus_A
262926_s_at	AT1G65790;AT1G65800	ARK1;RK1;SDK1;ARK2;AtARK2;RK2	An alternatively spliced gene that encodes a functional transmembrane receptor serine/threonine kinase, alternate form may not have transmembrane domain.;encodes a putative receptor-like serine/threonine protein kinases that is similar to brassica self-incompatibility (S) locus. expressed in specifically in cotyledons, leaves, and sepals, in correlation with the maturation of these structures.	842890;842891	multiple_TAIR	0.11185015843714	3.02058600750634	0.818294617400396	0.436609606079642	0.77701998241996	-6.60957257426348	D_minus_A
262926_s_at	AT1G65790;AT1G65800	ARK1;RK1;SDK1;ARK2;AtARK2;RK2	An alternatively spliced gene that encodes a functional transmembrane receptor serine/threonine kinase, alternate form may not have transmembrane domain.;encodes a putative receptor-like serine/threonine protein kinases that is similar to brassica self-incompatibility (S) locus. expressed in specifically in cotyledons, leaves, and sepals, in correlation with the maturation of these structures.	842890;842891	multiple_TAIR	0.174642091917515	3.02058600750634	1.27767976178561	0.236779255591217	0.570779753642083	-6.5852709645768	B_minus_A
262926_s_at	AT1G65790;AT1G65800	ARK1;RK1;SDK1;ARK2;AtARK2;RK2	An alternatively spliced gene that encodes a functional transmembrane receptor serine/threonine kinase, alternate form may not have transmembrane domain.;encodes a putative receptor-like serine/threonine protein kinases that is similar to brassica self-incompatibility (S) locus. expressed in specifically in cotyledons, leaves, and sepals, in correlation with the maturation of these structures.	842890;842891	multiple_TAIR	-0.055460813749085	3.02058600750634	-0.286909104862236	0.78138798612246	0.948308590766337	-7.07669483625119	interaction
262927_at	AT1G65810	NA	NA	842892	unique_TAIR	-0.0360759357709891	2.50257145477455	-0.283310678533227	0.784048358667076	0.938147411926752	-6.92323739832944	D_minus_A
262927_at	AT1G65810	NA	NA	842892	unique_TAIR	-0.234901593003084	2.50257145477455	-1.84472358872966	0.101861128913196	0.388705602906265	-5.8283389988682	B_minus_A
262927_at	AT1G65810	NA	NA	842892	unique_TAIR	0.129591147825309	2.50257145477455	0.71962406454028	0.492004742272417	0.840028101782306	-6.8422778460945	interaction
262927_at	AT1G65810	NA	NA	842892	unique_TAIR	0.069234509406786	2.50257145477455	0.543710798313516	0.601287702412037	0.847810517935343	-6.94414615911508	C_minus_A
262928_at	AT1G65760	AtFDA6	NA	842887	unique_TAIR	-0.0275021172792091	3.46553348671372	-0.0867125849358293	0.933006295304861	0.976008878509694	-7.41322619536224	B_minus_A
262928_at	AT1G65760	AtFDA6	NA	842887	unique_TAIR	2.06682863703126	3.46553348671372	6.51659113794351	0.000175390338736426	0.00786172442074688	1.07043723644975	C_minus_A
262928_at	AT1G65760	AtFDA6	NA	842887	unique_TAIR	0.432265833614064	3.46553348671372	0.963722315679267	0.363084067970671	0.774539280280405	-6.63181475806911	interaction
262928_at	AT1G65760	AtFDA6	NA	842887	unique_TAIR	2.47159235336612	3.46553348671372	7.79278772220291	4.93773812753606e-05	0.00584912245728153	2.47851501333708	D_minus_A
262929_at	AT1G65720	NA	NA	842883	unique_TAIR	0.263870325107454	10.377991575974	2.29584506694725	0.0504259264663945	0.273975564279232	-5.1474714968617	B_minus_A
262929_at	AT1G65720	NA	NA	842883	unique_TAIR	-0.142939298748254	10.377991575974	-0.879404480334134	0.404527379231482	0.800663251283784	-6.71025791195977	interaction
262929_at	AT1G65720	NA	NA	842883	unique_TAIR	-0.0553225452928456	10.377991575974	-0.481342464901361	0.643013843575574	0.867667400225818	-6.97869071764672	C_minus_A
262929_at	AT1G65720	NA	NA	842883	unique_TAIR	0.0656084810663543	10.377991575974	0.570836859145691	0.583603211089601	0.856714209568592	-6.78984009736909	D_minus_A
262930_at	AT1G65690	NHL6	NA	842880	unique_TAIR	0.0443685187734905	2.29446349479604	0.362015664455211	0.726607591615386	0.895790680183059	-7.34466159418168	B_minus_A
262930_at	AT1G65690	NHL6	NA	842880	unique_TAIR	0.145683478732821	2.29446349479604	1.18867392492534	0.268263268728504	0.628431325689864	-6.37978355252468	C_minus_A
262930_at	AT1G65690	NHL6	NA	842880	unique_TAIR	0.20565282299989	2.29446349479604	1.67798126742689	0.131421802769034	0.497218663320895	-5.62405431619293	D_minus_A
262930_at	AT1G65690	NHL6	NA	842880	unique_TAIR	0.0156008254935791	2.29446349479604	0.090008808735177	0.930467221077918	0.98554592845115	-7.11788869175643	interaction
262931_at	AT1G65700	AtLSM8;LSM8	NA	842881	unique_TAIR	-0.0737330238694137	7.20002074343511	-0.587917147572893	0.572617903394835	0.833423581957388	-6.91729973933466	C_minus_A
262931_at	AT1G65700	AtLSM8;LSM8	NA	842881	unique_TAIR	-0.140017593956059	7.20002074343511	-1.11644335371974	0.296268902748985	0.628250098267389	-6.7686444873973	B_minus_A
262931_at	AT1G65700	AtLSM8;LSM8	NA	842881	unique_TAIR	-0.049851130483164	7.20002074343511	-0.397492641680517	0.701278749124995	0.907378085401392	-6.88058134706565	D_minus_A
262931_at	AT1G65700	AtLSM8;LSM8	NA	842881	unique_TAIR	0.163899487342309	7.20002074343511	0.924095125646476	0.382153658625077	0.787938242230878	-6.66940365898839	interaction
262932_at	AT1G65820	NA	NA	842893	unique_TAIR	-0.0909006941381558	8.80865796309881	-0.567794213894434	0.585572369703757	0.840004135145129	-6.92976045310194	C_minus_A
262932_at	AT1G65820	NA	NA	842893	unique_TAIR	0.0978621330172262	8.80865796309881	0.432238495195008	0.6768502303097	0.913926108646437	-7.01931730286911	interaction
262932_at	AT1G65820	NA	NA	842893	unique_TAIR	-0.116281736405565	8.80865796309881	-0.726332155531516	0.488100046500551	0.805169148169536	-6.68318387970111	D_minus_A
262932_at	AT1G65820	NA	NA	842893	unique_TAIR	-0.123243175284636	8.80865796309881	-0.7698154837216	0.4632767858816	0.758548810994134	-7.09732361392241	B_minus_A
262933_at	AT1G65840	ATPAO4;PAO4	encodes a peroxisomal polyamine oxidase, involved in the back-conversion polyamine degradation pathway. Among the five polyamine oxidases in the Arabidopsis genome, PAO4 is the major isoform in root peroxisomes.	842894	unique_TAIR	-0.0866208543814681	7.30858490323623	-0.613811187441255	0.556190030840349	0.825687901299601	-6.90068090297764	C_minus_A
262933_at	AT1G65840	ATPAO4;PAO4	encodes a peroxisomal polyamine oxidase, involved in the back-conversion polyamine degradation pathway. Among the five polyamine oxidases in the Arabidopsis genome, PAO4 is the major isoform in root peroxisomes.	842894	unique_TAIR	-0.525654558979073	7.30858490323623	-3.72488416715367	0.0057078679718554	0.0770615324959368	-2.90445013676292	B_minus_A
262933_at	AT1G65840	ATPAO4;PAO4	encodes a peroxisomal polyamine oxidase, involved in the back-conversion polyamine degradation pathway. Among the five polyamine oxidases in the Arabidopsis genome, PAO4 is the major isoform in root peroxisomes.	842894	unique_TAIR	0.557077039154328	7.30858490323623	2.79133908987804	0.0232382679526903	0.270441271429013	-4.08413516510941	interaction
262933_at	AT1G65840	ATPAO4;PAO4	encodes a peroxisomal polyamine oxidase, involved in the back-conversion polyamine degradation pathway. Among the five polyamine oxidases in the Arabidopsis genome, PAO4 is the major isoform in root peroxisomes.	842894	unique_TAIR	-0.055198374206213	7.30858490323623	-0.391145756507235	0.705782230585792	0.908239006981499	-6.88331574444694	D_minus_A
262934_s_at	AT1G16270;AT1G79570	B4;RAF20	NA	838196;844295	multiple_TAIR	-0.226624066859904	4.84764757945628	-1.70654948859526	0.125846506286393	0.488852169378484	-5.58440183743042	D_minus_A
262934_s_at	AT1G16270;AT1G79570	B4;RAF20	NA	838196;844295	multiple_TAIR	-0.146735826502203	4.84764757945628	-1.10496626923009	0.300927540159873	0.632175257017525	-6.78102221202328	B_minus_A
262934_s_at	AT1G16270;AT1G79570	B4;RAF20	NA	838196;844295	multiple_TAIR	0.117577398519338	4.84764757945628	0.626068289444199	0.548510347358729	0.867745149485817	-6.90878938218149	interaction
262934_s_at	AT1G16270;AT1G79570	B4;RAF20	NA	838196;844295	multiple_TAIR	-0.197465638877039	4.84764757945628	-1.48697748526888	0.174892771362453	0.523193444664513	-6.01616470641541	C_minus_A
262935_at	AT1G79410	AtOCT5;OCT5	NA	844279	unique_TAIR	0.365044771618926	3.31919925008879	2.56995439256872	0.0328126976560939	0.269258686742122	-4.2868678886547	D_minus_A
262935_at	AT1G79410	AtOCT5;OCT5	NA	844279	unique_TAIR	-0.57024663148293	3.31919925008879	-2.83874913128266	0.0215920509318233	0.259354756058393	-4.00931091445031	interaction
262935_at	AT1G79410	AtOCT5;OCT5	NA	844279	unique_TAIR	0.386563613543571	3.31919925008879	2.72144935052134	0.0259042298446346	0.191221839079649	-4.47766206547854	B_minus_A
262935_at	AT1G79410	AtOCT5;OCT5	NA	844279	unique_TAIR	0.548727789558285	3.31919925008879	3.86310256368215	0.00468005838068171	0.071425591881117	-2.40853466874127	C_minus_A
262936_at	AT1G79400	ATCHX2;CHX2	member of Putative Na+/H+ antiporter family	844278	unique_TAIR	-0.337058917481511	3.38309704822097	-1.71904583049291	0.123477375262686	0.546089079938109	-5.71782474396103	interaction
262936_at	AT1G79400	ATCHX2;CHX2	member of Putative Na+/H+ antiporter family	844278	unique_TAIR	0.106124144908941	3.38309704822097	0.765439439217244	0.465736452627742	0.760521983072686	-7.10082830420946	B_minus_A
262936_at	AT1G79400	ATCHX2;CHX2	member of Putative Na+/H+ antiporter family	844278	unique_TAIR	0.241132749447611	3.38309704822097	1.73921322685297	0.119741240465903	0.440247855420254	-5.67357000938755	C_minus_A
262936_at	AT1G79400	ATCHX2;CHX2	member of Putative Na+/H+ antiporter family	844278	unique_TAIR	0.0101979768750407	3.38309704822097	0.0735547382462249	0.943149569257824	0.987208226632294	-6.96470107368469	D_minus_A
262937_at	AT1G79560	EMB1047;EMB156;EMB36;FTSH12	Encodes an FtsH protease that is localized to the chloroplast. Mutations in this locus result in embryo lethality.	844294	unique_TAIR	-0.422200208225384	6.12768958689569	-3.92369756150403	0.00429360664441277	0.0639276550646575	-2.60309060812851	B_minus_A
262937_at	AT1G79560	EMB1047;EMB156;EMB36;FTSH12	Encodes an FtsH protease that is localized to the chloroplast. Mutations in this locus result in embryo lethality.	844294	unique_TAIR	0.579037859290873	6.12768958689569	3.80512601346924	0.00508481970920075	0.117905262126758	-2.51015757552006	interaction
262937_at	AT1G79560	EMB1047;EMB156;EMB36;FTSH12	Encodes an FtsH protease that is localized to the chloroplast. Mutations in this locus result in embryo lethality.	844294	unique_TAIR	-0.165264745399093	6.12768958689569	-1.5358800538034	0.162674254628349	0.507228980583891	-5.95194644264074	C_minus_A
262937_at	AT1G79560	EMB1047;EMB156;EMB36;FTSH12	Encodes an FtsH protease that is localized to the chloroplast. Mutations in this locus result in embryo lethality.	844294	unique_TAIR	-0.00842709433360356	6.12768958689569	-0.0783168005205563	0.939477159338058	0.985943649192854	-6.96429861890364	D_minus_A
262938_at	AT1G79540	NA	NA	844292	unique_TAIR	0.297540702749945	4.44881693518267	1.60526343865761	0.146655666935658	0.485315168705177	-5.85891887874387	C_minus_A
262938_at	AT1G79540	NA	NA	844292	unique_TAIR	0.0914736610451502	4.44881693518267	0.49351003852183	0.634760387222064	0.88141216110317	-6.83410219741185	D_minus_A
262938_at	AT1G79540	NA	NA	844292	unique_TAIR	0.163090341523084	4.44881693518267	0.622175885076465	0.550942345750806	0.867981422644404	-6.91137608075846	interaction
262938_at	AT1G79540	NA	NA	844292	unique_TAIR	-0.36915738322788	4.44881693518267	-1.9916429749924	0.0811407470905201	0.347441419398304	-5.61182278225487	B_minus_A
262939_s_at	AT1G16300;AT1G79530	GAPCP-2;GAPCP-1	Encodes one of the chloroplast/plastid localized GAPDH isoforms (GAPCp1/At1g79530 and GAPCp2/At1g16300). gapcp double mutants display a drastic phenotype of arrested root development, dwarfism and sterility. GAPCps are important for the synthesis of serine in roots.	838199;844291	multiple_TAIR	0.963414397261787	7.18301000799719	3.89082396907505	0.00449883101631687	0.0957821375153996	-2.24623267777677	D_minus_A
262939_s_at	AT1G16300;AT1G79530	GAPCP-2;GAPCP-1	Encodes one of the chloroplast/plastid localized GAPDH isoforms (GAPCp1/At1g79530 and GAPCp2/At1g16300). gapcp double mutants display a drastic phenotype of arrested root development, dwarfism and sterility. GAPCps are important for the synthesis of serine in roots.	838199;844291	multiple_TAIR	0.850505498922412	7.18301000799719	3.43483260208978	0.00873188919499992	0.105606782893928	-3.06074306180455	C_minus_A
262939_s_at	AT1G16300;AT1G79530	GAPCP-2;GAPCP-1	Encodes one of the chloroplast/plastid localized GAPDH isoforms (GAPCp1/At1g79530 and GAPCp2/At1g16300). gapcp double mutants display a drastic phenotype of arrested root development, dwarfism and sterility. GAPCps are important for the synthesis of serine in roots.	838199;844291	multiple_TAIR	-0.135890189266248	7.18301000799719	-0.548803097672199	0.597945855900217	0.836419439926876	-7.25190947980936	B_minus_A
262939_s_at	AT1G16300;AT1G79530	GAPCP-2;GAPCP-1	Encodes one of the chloroplast/plastid localized GAPDH isoforms (GAPCp1/At1g79530 and GAPCp2/At1g16300). gapcp double mutants display a drastic phenotype of arrested root development, dwarfism and sterility. GAPCps are important for the synthesis of serine in roots.	838199;844291	multiple_TAIR	0.248799087605623	7.18301000799719	0.710496979658009	0.497349538165764	0.84205178669318	-6.84912802850225	interaction
262940_at	AT1G79520	NA	NA	844290	unique_TAIR	-1.48999039098981	5.6858206314232	-6.93253559957253	0.000113850265376072	0.0101344498015403	1.61184842377502	D_minus_A
262940_at	AT1G79520	NA	NA	844290	unique_TAIR	-1.52340352959179	5.6858206314232	-7.08799819466876	9.73466446261846e-05	0.0052560092790637	1.69313536282317	C_minus_A
262940_at	AT1G79520	NA	NA	844290	unique_TAIR	-0.547865699137595	5.6858206314232	-1.80246879112895	0.108696860732619	0.519725325597098	-5.59955324974027	interaction
262940_at	AT1G79520	NA	NA	844290	unique_TAIR	0.581278837739581	5.6858206314232	2.70453840526502	0.0265952663518123	0.194997758111487	-4.5044801378247	B_minus_A
262941_at	AT1G79490	EMB2217	NA	844287	unique_TAIR	-0.165181541695673	5.53411853230166	-1.09837313212953	0.303629974127599	0.685098418200222	-6.34186162539656	D_minus_A
262941_at	AT1G79490	EMB2217	NA	844287	unique_TAIR	-0.158165565135738	5.53411853230166	-1.05172046095347	0.323303740021417	0.677125271607567	-6.52782109566419	C_minus_A
262941_at	AT1G79490	EMB2217	NA	844287	unique_TAIR	-0.208522634924457	5.53411853230166	-0.980452576018965	0.35524944432656	0.769750343779613	-6.6155690622247	interaction
262941_at	AT1G79490	EMB2217	NA	844287	unique_TAIR	0.201506658364522	5.53411853230166	1.3399166590936	0.216661193204901	0.549143656156236	-6.51006504310455	B_minus_A
262942_at	AT1G79450	ALIS5	NA	844283	unique_TAIR	-0.30354908738349	3.37658724186003	-2.23820457103604	0.055196612223979	0.345508980468979	-4.80149273523322	D_minus_A
262942_at	AT1G79450	ALIS5	NA	844283	unique_TAIR	0.176545536876905	3.37658724186003	1.3017500103194	0.228818080111699	0.562853489415275	-6.55646090022443	B_minus_A
262942_at	AT1G79450	ALIS5	NA	844283	unique_TAIR	-0.540543850529585	3.37658724186003	-3.98567403884919	0.00393347972243727	0.0637658399434965	-2.22584610725092	C_minus_A
262942_at	AT1G79450	ALIS5	NA	844283	unique_TAIR	0.0604492262691895	3.37658724186003	0.31517125090062	0.760602174463487	0.942079474343622	-7.06730292831474	interaction
262943_at	AT1G79470	NA	NA	844285	unique_TAIR	0.0280983541656254	6.98508442447845	0.181315164777594	0.860577377813709	0.95606855712744	-7.08785078912496	C_minus_A
262943_at	AT1G79470	NA	NA	844285	unique_TAIR	0.398168745395444	6.98508442447845	1.81679286486625	0.106332472462144	0.515105186799131	-5.57900299220834	interaction
262943_at	AT1G79470	NA	NA	844285	unique_TAIR	-0.314640504113429	6.98508442447845	-2.03033581656621	0.076398076617753	0.336517543662086	-5.55383226336028	B_minus_A
262943_at	AT1G79470	NA	NA	844285	unique_TAIR	0.11162659544764	6.98508442447845	0.720312457727904	0.49160311734586	0.807194823723657	-6.68773642079462	D_minus_A
262944_at	AT1G79550	PGK;PGK3;PGKc	Encodes cytosolic phosphoglycerate kinase (PGK).	844293	unique_TAIR	-0.0152357135263975	10.939382663465	-0.134992462989952	0.895913737544146	0.962318344009322	-7.40724399799257	B_minus_A
262944_at	AT1G79550	PGK;PGK3;PGKc	Encodes cytosolic phosphoglycerate kinase (PGK).	844293	unique_TAIR	-0.0992639037503967	10.939382663465	-0.879504516151928	0.404476269848431	0.757113496511844	-6.55647724603856	D_minus_A
262944_at	AT1G79550	PGK;PGK3;PGKc	Encodes cytosolic phosphoglycerate kinase (PGK).	844293	unique_TAIR	0.0674904441893973	10.939382663465	0.422838001774374	0.683420955832112	0.916261022968872	-7.02370428424963	interaction
262944_at	AT1G79550	PGK;PGK3;PGKc	Encodes cytosolic phosphoglycerate kinase (PGK).	844293	unique_TAIR	-0.151518634413397	10.939382663465	-1.34249528995803	0.215860163639826	0.573331431372199	-6.19871480620286	C_minus_A
262945_at	AT1G79510	NA	NA	844289	unique_TAIR	-0.423640254962519	4.47573419912908	-3.02246284167576	0.0162708360548505	0.145809655620872	-4.00018367359616	B_minus_A
262945_at	AT1G79510	NA	NA	844289	unique_TAIR	-0.352438600155639	4.47573419912908	-2.51447439298913	0.0357894814454071	0.238384768980219	-4.50464034162623	C_minus_A
262945_at	AT1G79510	NA	NA	844289	unique_TAIR	-0.521130137674505	4.47573419912908	-3.71800474187213	0.00576495304981199	0.108825783834684	-2.50487319381631	D_minus_A
262945_at	AT1G79510	NA	NA	844289	unique_TAIR	0.254948717443654	4.47573419912908	1.28617950017432	0.233941658840712	0.678475427610506	-6.282753100155	interaction
262946_at	AT1G79390	NA	NA	844277	unique_TAIR	0.104591825198761	7.8046460723239	0.715356971914109	0.49449895140933	0.779295362833136	-7.13969751117335	B_minus_A
262946_at	AT1G79390	NA	NA	844277	unique_TAIR	0.0859406725248306	7.8046460723239	0.587792202161066	0.572697835972545	0.833486737608228	-6.91737833947165	C_minus_A
262946_at	AT1G79390	NA	NA	844277	unique_TAIR	0.060468295140576	7.8046460723239	0.413573588818905	0.689924717162736	0.904487775072246	-6.87346409760714	D_minus_A
262946_at	AT1G79390	NA	NA	844277	unique_TAIR	-0.130064202583015	7.8046460723239	-0.6290249287127	0.54666725859312	0.866874512420495	-6.90681476943248	interaction
262947_at	AT1G75750	GASA1	GA-responsive GAST1 protein homolog regulated by BR and GA antagonistically. Possibly involved in cell elongation based on expression data	843908	unique_TAIR	0.0095387144614047	12.2483931031331	0.0883418021590051	0.931751208983557	0.975232647038725	-7.4130666989203	B_minus_A
262947_at	AT1G75750	GASA1	GA-responsive GAST1 protein homolog regulated by BR and GA antagonistically. Possibly involved in cell elongation based on expression data	843908	unique_TAIR	-0.066335394103154	12.2483931031331	-0.43441690972686	0.67533172702594	0.913546180528234	-7.01828754494814	interaction
262947_at	AT1G75750	GASA1	GA-responsive GAST1 protein homolog regulated by BR and GA antagonistically. Possibly involved in cell elongation based on expression data	843908	unique_TAIR	-0.346559692576045	12.2483931031331	-3.20962619456899	0.0122373080451148	0.163622037605102	-3.28449348043194	D_minus_A
262947_at	AT1G75750	GASA1	GA-responsive GAST1 protein homolog regulated by BR and GA antagonistically. Possibly involved in cell elongation based on expression data	843908	unique_TAIR	-0.289763012934295	12.2483931031331	-2.68360971126806	0.0274767183000898	0.20630149586078	-4.23868709416472	C_minus_A
262948_at	AT1G75560	NA	NA	843892	unique_TAIR	-0.226642265698518	7.60588329328661	-1.56112290067761	0.156671954212711	0.475958499873954	-6.22545234342343	B_minus_A
262948_at	AT1G75560	NA	NA	843892	unique_TAIR	-0.175522227246988	7.60588329328661	-1.20900560047218	0.260782022580732	0.649806239630651	-6.21998493552209	D_minus_A
262948_at	AT1G75560	NA	NA	843892	unique_TAIR	0.016238353777693	7.60588329328661	0.0790902944898645	0.938880798501817	0.987144057130611	-7.11891833705851	interaction
262948_at	AT1G75560	NA	NA	843892	unique_TAIR	0.034881684673837	7.60588329328661	0.240266733085779	0.816095655521503	0.940491178823093	-7.07405913596202	C_minus_A
262949_at	AT1G75790	sks18	NA	843912	unique_TAIR	0.0385027187315654	2.06392959280908	0.29816004497233	0.773089842096822	0.915633174008439	-7.36794198234679	B_minus_A
262949_at	AT1G75790	sks18	NA	843912	unique_TAIR	0.0830914291803896	2.06392959280908	0.454987305443636	0.661071321244731	0.908961453956244	-7.00832069399219	interaction
262949_at	AT1G75790	sks18	NA	843912	unique_TAIR	0.0847402120369653	2.06392959280908	0.656217178014305	0.529889384147196	0.829679904749969	-6.73412429179816	D_minus_A
262949_at	AT1G75790	sks18	NA	843912	unique_TAIR	-0.0368539358749897	2.06392959280908	-0.285392085024006	0.782509172201639	0.928430697627637	-7.06093528430755	C_minus_A
262950_at	AT1G75510	NA	NA	843887	unique_TAIR	0.213994226498965	7.82081325286585	1.61075150685459	0.14545189810271	0.51684376312417	-5.71607968996549	D_minus_A
262950_at	AT1G75510	NA	NA	843887	unique_TAIR	-0.190153409439661	7.82081325286585	-1.01208178523668	0.340787183988843	0.760496548472927	-6.58425852347642	interaction
262950_at	AT1G75510	NA	NA	843887	unique_TAIR	0.272174549728711	7.82081325286585	2.04867941194249	0.0742446522334216	0.3486669397276	-5.22212283910299	C_minus_A
262950_at	AT1G75510	NA	NA	843887	unique_TAIR	0.131973086209916	7.82081325286585	0.993371881824576	0.349287061985518	0.672597788103262	-6.89632299028173	B_minus_A
262951_at	AT1G75500	UMAMIT5;WAT1	An Arabidopsis thaliana homolog of Medicago truncatula NODULIN21 (MtN21). The gene encodes a plant-specific, predicted integral membrane protein and is a member of the Plant-Drug/Metabolite Exporter (P-DME) family (Transporter Classification number: TC 2.A.7.3).	843886	unique_TAIR	0.494876558320172	6.93449790544294	1.61570492103805	0.144373148038544	0.515204822354853	-5.70936348767812	D_minus_A
262951_at	AT1G75500	UMAMIT5;WAT1	An Arabidopsis thaliana homolog of Medicago truncatula NODULIN21 (MtN21). The gene encodes a plant-specific, predicted integral membrane protein and is a member of the Plant-Drug/Metabolite Exporter (P-DME) family (Transporter Classification number: TC 2.A.7.3).	843886	unique_TAIR	0.903722467884382	6.93449790544294	2.95053142862501	0.0181705718222357	0.16369717400833	-3.8177540481581	C_minus_A
262951_at	AT1G75500	UMAMIT5;WAT1	An Arabidopsis thaliana homolog of Medicago truncatula NODULIN21 (MtN21). The gene encodes a plant-specific, predicted integral membrane protein and is a member of the Plant-Drug/Metabolite Exporter (P-DME) family (Transporter Classification number: TC 2.A.7.3).	843886	unique_TAIR	-0.417643427922212	6.93449790544294	-0.964174895141763	0.362870441575153	0.774514395471434	-6.63137819712665	interaction
262951_at	AT1G75500	UMAMIT5;WAT1	An Arabidopsis thaliana homolog of Medicago truncatula NODULIN21 (MtN21). The gene encodes a plant-specific, predicted integral membrane protein and is a member of the Plant-Drug/Metabolite Exporter (P-DME) family (Transporter Classification number: TC 2.A.7.3).	843886	unique_TAIR	0.00879751835800155	6.93449790544294	0.0287227056221755	0.977781175291113	0.992267144565123	-7.4169714172905	B_minus_A
262952_at	AT1G75770	NA	NA	843910	unique_TAIR	-0.272493228620795	2.96992268336875	-1.33773481234836	0.21734095596076	0.575588901133744	-6.20453391599664	C_minus_A
262952_at	AT1G75770	NA	NA	843910	unique_TAIR	-0.2301274774449	2.96992268336875	-1.12975114799774	0.290939457920801	0.623009441265131	-6.75417538268561	B_minus_A
262952_at	AT1G75770	NA	NA	843910	unique_TAIR	0.23153167689119	2.96992268336875	0.803729175795188	0.444509173553257	0.818919485065796	-6.7755884283392	interaction
262952_at	AT1G75770	NA	NA	843910	unique_TAIR	-0.271089029174505	2.96992268336875	-1.33084125946159	0.219500695117027	0.605116410295691	-6.07657900341866	D_minus_A
262953_at	AT1G75670	NA	NA	843901	unique_TAIR	-0.172232713942654	6.59955468820534	-1.39155488390025	0.201099113615391	0.53004891211465	-6.44594981875053	B_minus_A
262953_at	AT1G75670	NA	NA	843901	unique_TAIR	0.115738215037304	6.59955468820534	0.661220755182047	0.526836418256365	0.857215453899415	-6.88476942665535	interaction
262953_at	AT1G75670	NA	NA	843901	unique_TAIR	-0.257335310151894	6.59955468820534	-2.07914164182006	0.0707983247757841	0.384045133920484	-5.04294140724379	D_minus_A
262953_at	AT1G75670	NA	NA	843901	unique_TAIR	-0.200840811246544	6.59955468820534	-1.62269411762084	0.14286347194881	0.479363900434297	-5.83521347496703	C_minus_A
262954_at	AT1G54500	NA	NA	841892	unique_TAIR	0.288917509071759	7.82022656582363	1.73192956031953	0.12107826600454	0.542379270927643	-5.69972267672347	interaction
262954_at	AT1G54500	NA	NA	841892	unique_TAIR	-0.479044172966649	7.82022656582363	-4.06113028706577	0.00353820367688352	0.0854036252589557	-1.99508469575828	D_minus_A
262954_at	AT1G54500	NA	NA	841892	unique_TAIR	-0.141766318060039	7.82022656582363	-1.2018338191946	0.263401101805543	0.596286138565346	-6.67367591769088	B_minus_A
262954_at	AT1G54500	NA	NA	841892	unique_TAIR	-0.626195363978369	7.82022656582363	-5.30861474114993	0.000693138009153847	0.0199822981421805	-0.388112983675972	C_minus_A
262955_at	AT1G54520	FLAP1	NA	841894	unique_TAIR	-0.111971367138101	6.41407626118275	-0.669326929575378	0.52191320800157	0.856093792213131	-6.87906320379212	interaction
262955_at	AT1G54520	FLAP1	NA	841894	unique_TAIR	0.0559486040426111	6.41407626118275	0.472972151913375	0.648722365615845	0.887064185328726	-6.84484317127067	D_minus_A
262955_at	AT1G54520	FLAP1	NA	841894	unique_TAIR	-0.029479655261069	6.41407626118275	-0.249211865516306	0.809403148604723	0.938134442056592	-7.07163378256548	C_minus_A
262955_at	AT1G54520	FLAP1	NA	841894	unique_TAIR	0.197399626441781	6.41407626118275	1.66875523889672	0.133270535824642	0.442135129452111	-6.07846177212559	B_minus_A
262956_at	AT1G54270	EIF4A-2	member of eIF4A - eukaryotic initiation factor 4A	841868	unique_TAIR	-0.00523190725509923	10.2338491566201	-0.0431680938263952	0.966613247336699	0.991877645047015	-6.96667531234492	D_minus_A
262956_at	AT1G54270	EIF4A-2	member of eIF4A - eukaryotic initiation factor 4A	841868	unique_TAIR	-0.182122556877899	10.2338491566201	-1.50268023492688	0.170882887022676	0.495422994632043	-6.30307511910798	B_minus_A
262956_at	AT1G54270	EIF4A-2	member of eIF4A - eukaryotic initiation factor 4A	841868	unique_TAIR	0.190941806102799	10.2338491566201	1.11400942089201	0.297252019834764	0.732443183844292	-6.47823348614007	interaction
262956_at	AT1G54270	EIF4A-2	member of eIF4A - eukaryotic initiation factor 4A	841868	unique_TAIR	-0.0140511564799985	10.2338491566201	-0.115935090536392	0.910528171846669	0.970747726095934	-7.09866505890808	C_minus_A
262957_s_at	AT1G54250;AT3G59600	ATRPABC16.5;NRPB8A;NRPE8A;NRPB8B;NRPD8B;NRPE8B	One of two highly similar proteins that can serve as non-catalytic subunits of Nuclear RNA polymerases II and V; homologous to budding yeast RPB8. Probably redundant with At3g59600.;One of two highly similar proteins that can serve as non-catalytic subunits of Nuclear RNA polymerases II, IV and V; homologous to budding yeast RPB8. Probably redundant with At1g54250.	841866;825129	multiple_TAIR	0.0979561647950537	8.34019139601449	0.794700883688457	0.449454288766885	0.765993150535912	-6.76687650252698	C_minus_A
262957_s_at	AT1G54250;AT3G59600	ATRPABC16.5;NRPB8A;NRPE8A;NRPB8B;NRPD8B;NRPE8B	One of two highly similar proteins that can serve as non-catalytic subunits of Nuclear RNA polymerases II and V; homologous to budding yeast RPB8. Probably redundant with At3g59600.;One of two highly similar proteins that can serve as non-catalytic subunits of Nuclear RNA polymerases II, IV and V; homologous to budding yeast RPB8. Probably redundant with At1g54250.	841866;825129	multiple_TAIR	-0.0631239216391618	8.34019139601449	-0.51211311113985	0.622246092066092	0.849257186447018	-7.27296334365798	B_minus_A
262957_s_at	AT1G54250;AT3G59600	ATRPABC16.5;NRPB8A;NRPE8A;NRPB8B;NRPD8B;NRPE8B	One of two highly similar proteins that can serve as non-catalytic subunits of Nuclear RNA polymerases II and V; homologous to budding yeast RPB8. Probably redundant with At3g59600.;One of two highly similar proteins that can serve as non-catalytic subunits of Nuclear RNA polymerases II, IV and V; homologous to budding yeast RPB8. Probably redundant with At1g54250.	841866;825129	multiple_TAIR	-0.0295429455399431	8.34019139601449	-0.169476980915287	0.869579688656835	0.97107455837287	-7.1064049258022	interaction
262957_s_at	AT1G54250;AT3G59600	ATRPABC16.5;NRPB8A;NRPE8A;NRPB8B;NRPD8B;NRPE8B	One of two highly similar proteins that can serve as non-catalytic subunits of Nuclear RNA polymerases II and V; homologous to budding yeast RPB8. Probably redundant with At3g59600.;One of two highly similar proteins that can serve as non-catalytic subunits of Nuclear RNA polymerases II, IV and V; homologous to budding yeast RPB8. Probably redundant with At1g54250.	841866;825129	multiple_TAIR	0.00528929761594878	8.34019139601449	0.0429111276281612	0.96681185085607	0.991911439862737	-6.96668762727466	D_minus_A
262958_at	AT1G54410	AtHIRD11;HIRD11	NA	841883	unique_TAIR	-0.25878607838363	10.575763035888	-2.35599616173275	0.0458849398192847	0.271710025968978	-4.75202155994686	C_minus_A
262958_at	AT1G54410	AtHIRD11;HIRD11	NA	841883	unique_TAIR	0.1652569439164	10.575763035888	1.50450413715667	0.170422487668894	0.495076024417661	-6.30067744733767	B_minus_A
262958_at	AT1G54410	AtHIRD11;HIRD11	NA	841883	unique_TAIR	0.0644288264936303	10.575763035888	0.414761935585241	0.689088933257178	0.918575816933298	-7.02739948158697	interaction
262958_at	AT1G54410	AtHIRD11;HIRD11	NA	841883	unique_TAIR	-0.0291003079736	10.575763035888	-0.264930070115315	0.79768378904677	0.942896941250865	-6.92879691790397	D_minus_A
262959_at	AT1G54290	NA	NA	841870	unique_TAIR	0.24522036870295	7.75241280846852	2.14539568842386	0.0638333630948247	0.309810742824375	-5.37937046281735	B_minus_A
262959_at	AT1G54290	NA	NA	841870	unique_TAIR	-0.0305498901869451	7.75241280846852	-0.267276340197861	0.79593901100946	0.934023980839393	-7.06646993901381	C_minus_A
262959_at	AT1G54290	NA	NA	841870	unique_TAIR	-0.18484372327972	7.75241280846852	-1.14351159449493	0.285509911828909	0.723493454580095	-6.44614581477839	interaction
262959_at	AT1G54290	NA	NA	841870	unique_TAIR	0.0298267552362851	7.75241280846852	0.260949742560395	0.800646474842245	0.943623794838285	-6.92995259818599	D_minus_A
262960_at	AT1G54320	NA	NA	841873	unique_TAIR	0.258606024965381	8.72167749331503	2.34153182650766	0.0469381297316263	0.264099343655253	-5.07637045250767	B_minus_A
262960_at	AT1G54320	NA	NA	841873	unique_TAIR	0.0510678181410669	8.72167749331503	0.462390315552861	0.65597453862214	0.874752186761131	-6.98840296050328	C_minus_A
262960_at	AT1G54320	NA	NA	841873	unique_TAIR	-0.131563917079912	8.72167749331503	-0.842331852848848	0.423785467571077	0.81045294495882	-6.74287781017492	interaction
262960_at	AT1G54320	NA	NA	841873	unique_TAIR	0.178109926026537	8.72167749331503	1.61268501174282	0.145029948925873	0.516331065241011	-5.71345934877896	D_minus_A
262961_at	AT1G54490	AIN1;ATXRN4;EIN5;XRN4	Involved in the ethylene response. XRN4 does not appear to regulate ethylene signaling via an RNA-INDUCED SILENCING COMPLEX-based RNA silencing mechanism but acts by independent means. Endogenous suppressor of posttranscriptional gene silencing.	841891	unique_TAIR	0.189815223249244	6.62518148707401	1.59205495560781	0.149590146568127	0.465433795672492	-6.18372617708862	B_minus_A
262961_at	AT1G54490	AIN1;ATXRN4;EIN5;XRN4	Involved in the ethylene response. XRN4 does not appear to regulate ethylene signaling via an RNA-INDUCED SILENCING COMPLEX-based RNA silencing mechanism but acts by independent means. Endogenous suppressor of posttranscriptional gene silencing.	841891	unique_TAIR	0.0285956542860745	6.62518148707401	0.239843002767029	0.816413081985101	0.940579143199305	-7.07417185762964	C_minus_A
262961_at	AT1G54490	AIN1;ATXRN4;EIN5;XRN4	Involved in the ethylene response. XRN4 does not appear to regulate ethylene signaling via an RNA-INDUCED SILENCING COMPLEX-based RNA silencing mechanism but acts by independent means. Endogenous suppressor of posttranscriptional gene silencing.	841891	unique_TAIR	-0.143157313421179	6.62518148707401	-0.849034927537358	0.420256594825141	0.808397376185332	-6.73706651022033	interaction
262961_at	AT1G54490	AIN1;ATXRN4;EIN5;XRN4	Involved in the ethylene response. XRN4 does not appear to regulate ethylene signaling via an RNA-INDUCED SILENCING COMPLEX-based RNA silencing mechanism but acts by independent means. Endogenous suppressor of posttranscriptional gene silencing.	841891	unique_TAIR	0.0752535641141396	6.62518148707401	0.631181248923053	0.54532537966481	0.837355766892354	-6.75119128354986	D_minus_A
262962_at	AT1G54340	ICDH	NADP-specific isocitrate dehydrogenase (ICDH)	841875	unique_TAIR	-0.319998694309785	6.89448017320314	-2.8442671354725	0.0214084282889323	0.171462868423646	-4.28276816349918	B_minus_A
262962_at	AT1G54340	ICDH	NADP-specific isocitrate dehydrogenase (ICDH)	841875	unique_TAIR	0.36475227146209	6.89448017320314	2.29247804006803	0.0506929673489654	0.385365243570665	-4.8660438618679	interaction
262962_at	AT1G54340	ICDH	NADP-specific isocitrate dehydrogenase (ICDH)	841875	unique_TAIR	-0.06628786937881	6.89448017320314	-0.589191180174381	0.571803215056701	0.832822382698636	-6.91649740135897	C_minus_A
262962_at	AT1G54340	ICDH	NADP-specific isocitrate dehydrogenase (ICDH)	841875	unique_TAIR	-0.0215342922265054	6.89448017320314	-0.191404779940183	0.852921754838469	0.960363584627202	-6.9473577808837	D_minus_A
262963_at	AT1G54220	mtE2-3	NA	841863	unique_TAIR	-0.0866943075923512	7.06151326475028	-0.775580418580164	0.460049677797199	0.756795986625855	-7.0926802836754	B_minus_A
262963_at	AT1G54220	mtE2-3	NA	841863	unique_TAIR	0.0435889098878288	7.06151326475028	0.389952995936241	0.706629945859938	0.908318726376968	-6.88382488762274	D_minus_A
262963_at	AT1G54220	mtE2-3	NA	841863	unique_TAIR	0.027501487615261	7.06151326475028	0.173971233184484	0.866159590978548	0.970427677068444	-7.10554650648378	interaction
262963_at	AT1G54220	mtE2-3	NA	841863	unique_TAIR	0.102781729864919	7.06151326475028	0.919500937084136	0.384411229431931	0.723417337699199	-6.6575304942828	C_minus_A
262964_at	AT1G54380	GEMIN2	NA	841879	unique_TAIR	0.332773906121677	6.34562541241043	2.35496098762027	0.0459595219721083	0.271801062012909	-4.75362910696072	C_minus_A
262964_at	AT1G54380	GEMIN2	NA	841879	unique_TAIR	0.284333968770862	6.34562541241043	2.01216318825728	0.0785911234083959	0.402213041271149	-5.14308741786899	D_minus_A
262964_at	AT1G54380	GEMIN2	NA	841879	unique_TAIR	-0.0146061989039434	6.34562541241043	-0.103364560632442	0.920188284030838	0.970968160717012	-7.41145642366808	B_minus_A
262964_at	AT1G54380	GEMIN2	NA	841879	unique_TAIR	-0.0338337384468715	6.34562541241043	-0.169304866747832	0.869710724935653	0.97107455837287	-7.10643735682231	interaction
262965_at	AT1G54310	NA	NA	841872	unique_TAIR	-0.146309475997774	5.00606487671983	-1.26559633306454	0.240863138322893	0.601837588598175	-6.29107139644423	C_minus_A
262965_at	AT1G54310	NA	NA	841872	unique_TAIR	-0.230029913933253	5.00606487671983	-1.98978920253604	0.0813749745558906	0.347737532710259	-5.6145917451728	B_minus_A
262965_at	AT1G54310	NA	NA	841872	unique_TAIR	0.111304591023319	5.00606487671983	0.680802016305559	0.514992434183687	0.851045238261965	-6.87087928417785	interaction
262965_at	AT1G54310	NA	NA	841872	unique_TAIR	-0.265034798907709	5.00606487671983	-2.2925860908503	0.0506843759485389	0.332406732428457	-4.71797845585077	D_minus_A
262966_at	AT1G75760	NA	NA	843909	unique_TAIR	0.118540481435328	7.96106976437193	1.02341084898707	0.335717748578982	0.688517472180095	-6.55673121594066	C_minus_A
262966_at	AT1G75760	NA	NA	843909	unique_TAIR	0.526244947368842	7.96106976437193	4.54329847357445	0.00183419558384927	0.0362055885645946	-1.69668763464518	B_minus_A
262966_at	AT1G75760	NA	NA	843909	unique_TAIR	-0.613821714432777	7.96106976437193	-3.74723198039003	0.00552654984629329	0.124051255719428	-2.59755873264802	interaction
262966_at	AT1G75760	NA	NA	843909	unique_TAIR	0.0309637143713924	7.96106976437193	0.267323034535745	0.795904299607222	0.942296004242682	-6.92809385121876	D_minus_A
262967_at	AT1G75730	NA	NA	843907	unique_TAIR	0.288540568176135	6.25239191674488	1.87411888369804	0.0973480694183369	0.380239383181622	-5.7855240184553	B_minus_A
262967_at	AT1G75730	NA	NA	843907	unique_TAIR	-0.398325662069725	6.25239191674488	-1.82942050624215	0.104288440480808	0.511939382205486	-5.56083056708877	interaction
262967_at	AT1G75730	NA	NA	843907	unique_TAIR	0.191030458065426	6.25239191674488	1.24077453331747	0.249437850581478	0.63928959233298	-6.18348066869871	D_minus_A
262967_at	AT1G75730	NA	NA	843907	unique_TAIR	0.300815551959016	6.25239191674488	1.95384694083052	0.0860473370207391	0.373056760992188	-5.36336283271501	C_minus_A
262968_at	AT1G75720	NA	NA	843906	unique_TAIR	-0.0225649632915688	2.48523365689124	-0.127721876594889	0.901484646787618	0.974752303519582	-6.95863790311064	D_minus_A
262968_at	AT1G75720	NA	NA	843906	unique_TAIR	0.187689672840271	2.48523365689124	1.06235835276529	0.318732163085518	0.646914276450225	-6.82614134732482	B_minus_A
262968_at	AT1G75720	NA	NA	843906	unique_TAIR	0.164022914916756	2.48523365689124	0.9284001142408	0.380047021203541	0.720441891520681	-6.64923452964273	C_minus_A
262968_at	AT1G75720	NA	NA	843906	unique_TAIR	-0.374277551048596	2.48523365689124	-1.49799181677066	0.172071460962945	0.612634957908334	-6.01778588648666	interaction
262969_at	AT1G75710	BRON	NA	843905	unique_TAIR	0.169250960058491	8.13832454670887	1.46722554574296	0.180055363053526	0.505173779981663	-6.34935451863922	B_minus_A
262969_at	AT1G75710	BRON	NA	843905	unique_TAIR	-0.253070483982781	8.13832454670887	-1.55128729918889	0.158986526022742	0.597160536981966	-5.94744254219077	interaction
262969_at	AT1G75710	BRON	NA	843905	unique_TAIR	0.370530629157691	8.13832454670887	3.21210588343188	0.0121915176099453	0.12860305160282	-3.40701293512946	C_minus_A
262969_at	AT1G75710	BRON	NA	843905	unique_TAIR	0.286711105233401	8.13832454670887	2.48547989152477	0.0374526386357192	0.288126370077826	-4.41887335825987	D_minus_A
262970_at	AT1G75690	LQY1	NA	843903	unique_TAIR	-0.773257916433363	6.90170824746369	-6.14179712644732	0.000263388600277301	0.00930014546799572	0.391292467289003	B_minus_A
262970_at	AT1G75690	LQY1	NA	843903	unique_TAIR	0.635501619435403	6.90170824746369	3.56921538022143	0.00716076248536635	0.144163276514745	-2.86871042365336	interaction
262970_at	AT1G75690	LQY1	NA	843903	unique_TAIR	-0.452735444276889	6.90170824746369	-3.59596609566721	0.00688546933212154	0.119799813474975	-2.68965168825255	D_minus_A
262970_at	AT1G75690	LQY1	NA	843903	unique_TAIR	-0.314979147278929	6.90170824746369	-2.50180176695968	0.0365070033629149	0.23977101834382	-4.52450198432669	C_minus_A
262971_at	AT1G75640	MUS	NA	843899	unique_TAIR	0.243111691441321	3.5004677064433	1.78268756996983	0.112043510736692	0.406381595932678	-5.91777724907069	B_minus_A
262971_at	AT1G75640	MUS	NA	843899	unique_TAIR	-0.360640084860256	3.5004677064433	-1.86994309316205	0.0979773961626614	0.499365339122307	-5.50217154957774	interaction
262971_at	AT1G75640	MUS	NA	843899	unique_TAIR	0.0560563778851813	3.5004677064433	0.411049783253902	0.691701249641485	0.891633419719807	-7.0128461582255	C_minus_A
262971_at	AT1G75640	MUS	NA	843899	unique_TAIR	-0.0614720155337537	3.5004677064433	-0.450761529991927	0.66398912069323	0.893481434605877	-6.85597238718814	D_minus_A
262972_at	AT1G75620	GOXL3	NA	843897	unique_TAIR	-0.638921835898759	5.94711433439622	-4.78740540263856	0.00133246171784787	0.0485648442293958	-0.969822752540141	D_minus_A
262972_at	AT1G75620	GOXL3	NA	843897	unique_TAIR	-1.20445820182117	5.94711433439622	-9.02493760373638	1.68116671515352e-05	0.00113119211718737	3.35413744674753	B_minus_A
262972_at	AT1G75620	GOXL3	NA	843897	unique_TAIR	1.7924057463502	5.94711433439622	9.49672373659481	1.14922806642844e-05	0.00168037770482262	3.9193669302206	interaction
262972_at	AT1G75620	GOXL3	NA	843897	unique_TAIR	-1.22686938042779	5.94711433439622	-9.19286330530507	1.46551346878898e-05	0.00156207300107835	3.67459778046638	C_minus_A
262973_at	AT1G75600	HTR14	NA	843895	unique_TAIR	0.923616104789871	3.52979318632967	6.05967490431732	0.000288591223827035	0.0112238671214921	0.542368137674699	C_minus_A
262973_at	AT1G75600	HTR14	NA	843895	unique_TAIR	0.564383683744686	3.52979318632967	3.70281724956702	0.00589314446094616	0.109888098830127	-2.52777558797584	D_minus_A
262973_at	AT1G75600	HTR14	NA	843895	unique_TAIR	-0.673936585170354	3.52979318632967	-4.42157362899948	0.00215811996449507	0.040549189777704	-1.87060383954877	B_minus_A
262973_at	AT1G75600	HTR14	NA	843895	unique_TAIR	0.314704164125169	3.52979318632967	1.45997466661578	0.181984158972432	0.622471268766689	-6.06711670138965	interaction
262974_at	AT1G75550	NA	NA	843891	unique_TAIR	0.55796480523192	2.94203427782586	3.97186738214899	0.00401080482392503	0.0644724862816983	-2.24632818610167	C_minus_A
262974_at	AT1G75550	NA	NA	843891	unique_TAIR	0.460879872951751	2.94203427782586	3.28076917630163	0.0109925024412777	0.155835289425448	-3.17398618325829	D_minus_A
262974_at	AT1G75550	NA	NA	843891	unique_TAIR	-0.0203382539216444	2.94203427782586	-0.144777675229294	0.888425786423742	0.959963448103993	-7.405715272651	B_minus_A
262974_at	AT1G75550	NA	NA	843891	unique_TAIR	-0.0767466783585255	2.94203427782586	-0.386306951901466	0.709223943813436	0.926542922172574	-7.03987364249986	interaction
262975_at	AT1G75540	AtBBX21;BBX21;LHUS;STH2	NA	843890	unique_TAIR	-0.231310161925709	3.18827581803864	-0.966413535258769	0.361815140674696	0.706169535277643	-6.61307797527909	C_minus_A
262975_at	AT1G75540	AtBBX21;BBX21;LHUS;STH2	NA	843890	unique_TAIR	-0.160613229139604	3.18827581803864	-0.671041848269442	0.520875297046266	0.794089394841956	-7.17215361183814	B_minus_A
262975_at	AT1G75540	AtBBX21;BBX21;LHUS;STH2	NA	843890	unique_TAIR	0.106895065883271	3.18827581803864	0.446607436793675	0.666863369004293	0.894116874311932	-6.8579974748126	D_minus_A
262975_at	AT1G75540	AtBBX21;BBX21;LHUS;STH2	NA	843890	unique_TAIR	0.498818456948584	3.18827581803864	1.47365495266837	0.178360251582678	0.6193848232576	-6.0494488282427	interaction
262976_at	AT1G75520	SRS5	A member of SHI gene family. Arabidopsis thaliana has ten members that encode proteins with a RING finger-like zinc finger motif. Despite being highly divergent in sequence, many of the SHI-related genes are partially redundant in function and synergistically promote gynoecium, stamen and leaf development in Arabidopsis.	843888	unique_TAIR	-0.104050427572129	4.31075388016601	-0.691568511702494	0.508551040190186	0.799426791364176	-6.84689579778132	C_minus_A
262976_at	AT1G75520	SRS5	A member of SHI gene family. Arabidopsis thaliana has ten members that encode proteins with a RING finger-like zinc finger motif. Despite being highly divergent in sequence, many of the SHI-related genes are partially redundant in function and synergistically promote gynoecium, stamen and leaf development in Arabidopsis.	843888	unique_TAIR	-0.0144986001547597	4.31075388016601	-0.0963645759537702	0.925573800298443	0.982197645257385	-6.96254469339796	D_minus_A
262976_at	AT1G75520	SRS5	A member of SHI gene family. Arabidopsis thaliana has ten members that encode proteins with a RING finger-like zinc finger motif. Despite being highly divergent in sequence, many of the SHI-related genes are partially redundant in function and synergistically promote gynoecium, stamen and leaf development in Arabidopsis.	843888	unique_TAIR	-0.0500571186064843	4.31075388016601	-0.33270336146196	0.74780967909167	0.905533725119764	-7.35589241774747	B_minus_A
262976_at	AT1G75520	SRS5	A member of SHI gene family. Arabidopsis thaliana has ten members that encode proteins with a RING finger-like zinc finger motif. Despite being highly divergent in sequence, many of the SHI-related genes are partially redundant in function and synergistically promote gynoecium, stamen and leaf development in Arabidopsis.	843888	unique_TAIR	0.139608946023854	4.31075388016601	0.656129542170156	0.529942951299366	0.859141396370831	-6.88832142640149	interaction
262977_at	AT1G75490	NA	encodes a member of the DREB subfamily A-2 of ERF/AP2 transcription factor family. The protein contains one AP2 domain. There are eight members in this subfamily including DREB2A AND DREB2B that are involved in response to drought.	843885	unique_TAIR	-0.0690675867849752	3.18987203752255	-0.408730941650379	0.693335295054483	0.881771704966741	-7.32487226731363	B_minus_A
262977_at	AT1G75490	NA	encodes a member of the DREB subfamily A-2 of ERF/AP2 transcription factor family. The protein contains one AP2 domain. There are eight members in this subfamily including DREB2A AND DREB2B that are involved in response to drought.	843885	unique_TAIR	-0.059308179629695	3.18987203752255	-0.350976329650602	0.734564396523407	0.910471873319508	-7.03793692971959	C_minus_A
262977_at	AT1G75490	NA	encodes a member of the DREB subfamily A-2 of ERF/AP2 transcription factor family. The protein contains one AP2 domain. There are eight members in this subfamily including DREB2A AND DREB2B that are involved in response to drought.	843885	unique_TAIR	0.18046881366549	3.18987203752255	0.755179860327078	0.471536987788536	0.832857747499284	-6.81486318244004	interaction
262977_at	AT1G75490	NA	encodes a member of the DREB subfamily A-2 of ERF/AP2 transcription factor family. The protein contains one AP2 domain. There are eight members in this subfamily including DREB2A AND DREB2B that are involved in response to drought.	843885	unique_TAIR	0.0520930472508199	3.18987203752255	0.308278329204592	0.765653431472826	0.93192452997906	-6.91510088571626	D_minus_A
262978_at	AT1G75780	TUB1	beta tubulin gene downregulated by phytochrome A (phyA)-mediated far-red light high-irradiance and the phytochrome B (phyB)-mediated red light high-irradiance responses	843911	unique_TAIR	-0.116454407647978	6.51370532868968	-0.725420046455365	0.488629799350407	0.788848872756938	-6.82170123718924	C_minus_A
262978_at	AT1G75780	TUB1	beta tubulin gene downregulated by phytochrome A (phyA)-mediated far-red light high-irradiance and the phytochrome B (phyB)-mediated red light high-irradiance responses	843911	unique_TAIR	0.201466970132008	6.51370532868968	0.887406242474124	0.400453761189266	0.798768235491803	-6.7030648867767	interaction
262978_at	AT1G75780	TUB1	beta tubulin gene downregulated by phytochrome A (phyA)-mediated far-red light high-irradiance and the phytochrome B (phyB)-mediated red light high-irradiance responses	843911	unique_TAIR	-0.0378605516961181	6.51370532868968	-0.235841680232878	0.819412334365002	0.950295306631068	-6.93684563694825	D_minus_A
262978_at	AT1G75780	TUB1	beta tubulin gene downregulated by phytochrome A (phyA)-mediated far-red light high-irradiance and the phytochrome B (phyB)-mediated red light high-irradiance responses	843911	unique_TAIR	-0.122873114180148	6.51370532868968	-0.765403577218967	0.465756645511716	0.760521983072686	-7.10085695407285	B_minus_A
262979_s_at	AT1G13370;AT1G75600	HTR6;HTR14	NA	837897;843895	multiple_TAIR	0.583382663919485	3.65132981451461	1.81558772258577	0.106529513678091	0.515363352491462	-5.5807345861772	interaction
262979_s_at	AT1G13370;AT1G75600	HTR6;HTR14	NA	837897;843895	multiple_TAIR	-0.738464987440685	3.65132981451461	-3.25018906585956	0.0115104239797269	0.119777723986118	-3.64080062867612	B_minus_A
262979_s_at	AT1G13370;AT1G75600	HTR6;HTR14	NA	837897;843895	multiple_TAIR	0.50518056923377	3.65132981451461	2.22343968953598	0.0564890401914662	0.348824021729221	-4.82409110963323	D_minus_A
262979_s_at	AT1G13370;AT1G75600	HTR6;HTR14	NA	837897;843895	multiple_TAIR	0.66026289275497	3.65132981451461	2.90599997443667	0.0194608541509035	0.170403870703304	-3.88794422014689	C_minus_A
262980_at	AT1G75680	AtGH9B7;GH9B7	NA	843902	unique_TAIR	-0.0438483865537343	8.67908070430098	-0.332943969291317	0.747634681939847	0.90553015607036	-7.35580397904486	B_minus_A
262980_at	AT1G75680	AtGH9B7;GH9B7	NA	843902	unique_TAIR	-0.0464308432477162	8.67908070430098	-0.249292440022869	0.809342939609776	0.95723563810113	-7.08785309569446	interaction
262980_at	AT1G75680	AtGH9B7;GH9B7	NA	843902	unique_TAIR	-0.251319274957629	8.67908070430098	-1.90828542485294	0.0923416006209289	0.38591277210762	-5.43038906953509	C_minus_A
262980_at	AT1G75680	AtGH9B7;GH9B7	NA	843902	unique_TAIR	-0.341598504759079	8.67908070430098	-2.59378214382168	0.0316126267368088	0.264477568916991	-4.24955746917462	D_minus_A
262981_at	AT1G75590	SAUR52	NA	843894	unique_TAIR	0.10084568930616	3.04630357443609	0.552297534473377	0.595658455312131	0.835196051491868	-7.2498336329793	B_minus_A
262981_at	AT1G75590	SAUR52	NA	843894	unique_TAIR	-0.125831194458885	3.04630357443609	-0.487291781749873	0.638971653735164	0.89970029953582	-6.99178675739891	interaction
262981_at	AT1G75590	SAUR52	NA	843894	unique_TAIR	0.19370185102902	3.04630357443609	1.06083914426397	0.319381929716839	0.697684095780284	-6.38126267273681	D_minus_A
262981_at	AT1G75590	SAUR52	NA	843894	unique_TAIR	0.218687356181745	3.04630357443609	1.19767625637421	0.264929301785217	0.625845035610253	-6.3695996953246	C_minus_A
262982_at	AT1G54390	ING2	ING2 encodes a member of the Inhibitor of Growth family of nuclear-localized PhD domain containing homeodomain proteins. Binds to H3K4 di or trimethylated DNA.	841881	unique_TAIR	0.291407531611884	6.93127586753667	2.35665213521838	0.0458377410039862	0.261119384914085	-5.05278016634776	B_minus_A
262982_at	AT1G54390	ING2	ING2 encodes a member of the Inhibitor of Growth family of nuclear-localized PhD domain containing homeodomain proteins. Binds to H3K4 di or trimethylated DNA.	841881	unique_TAIR	-0.218820265960169	6.93127586753667	-1.25131673462216	0.245765364696607	0.689903255005806	-6.32388880740599	interaction
262982_at	AT1G54390	ING2	ING2 encodes a member of the Inhibitor of Growth family of nuclear-localized PhD domain containing homeodomain proteins. Binds to H3K4 di or trimethylated DNA.	841881	unique_TAIR	-0.0457560356359801	6.93127586753667	-0.370035250922331	0.720849273994103	0.914633343497658	-6.89210535500211	D_minus_A
262982_at	AT1G54390	ING2	ING2 encodes a member of the Inhibitor of Growth family of nuclear-localized PhD domain containing homeodomain proteins. Binds to H3K4 di or trimethylated DNA.	841881	unique_TAIR	-0.118343301287695	6.93127586753667	-0.957058289213638	0.366240496904173	0.709404359237788	-6.62208352570211	C_minus_A
262983_at	AT1G54550	NA	NA	841897	unique_TAIR	-0.476880423937825	2.31472048807108	-2.80361718208262	0.0227998951182624	0.267111252001831	-4.06475739759718	interaction
262983_at	AT1G54550	NA	NA	841897	unique_TAIR	0.391570470389875	2.31472048807108	3.25562330480104	0.0114165447628754	0.119399993599811	-3.63226169983931	B_minus_A
262983_at	AT1G54550	NA	NA	841897	unique_TAIR	0.232293762944931	2.31472048807108	1.93135347374499	0.0891015539437769	0.423660338146148	-5.26246889094226	D_minus_A
262983_at	AT1G54550	NA	NA	841897	unique_TAIR	0.31760371649288	2.31472048807108	2.64064361154743	0.0293812250313617	0.214374191257725	-4.30636936568054	C_minus_A
262984_at	AT1G54460	NA	NA	841888	unique_TAIR	-0.0912836620950304	6.93344876739819	-0.409511751360137	0.692784881831472	0.919547463169966	-7.02976507601236	interaction
262984_at	AT1G54460	NA	NA	841888	unique_TAIR	0.335897532094176	6.93344876739819	2.13105728898064	0.0652813592430577	0.313961459208914	-5.4012627229315	B_minus_A
262984_at	AT1G54460	NA	NA	841888	unique_TAIR	0.339456960184901	6.93344876739819	2.15363960785048	0.0630151603318198	0.365837568635482	-4.93043484510509	D_minus_A
262984_at	AT1G54460	NA	NA	841888	unique_TAIR	0.0948430901857559	6.93344876739819	0.601719391594504	0.563827168767252	0.829564107804052	-6.90852289726782	C_minus_A
262985_s_at	AT1G23290	RPL27A;RPL27AB;uL15y	Encodes a ribosomal protein L27A, a constituent of the large subunit of the ribosomal complex. Regulated by TCP20.	838938	unique_TAIR	0.172298840567494	12.272905853692	1.01919697876781	0.337596536692916	0.757780180323486	-6.57710877699522	interaction
262985_s_at	AT1G23290	RPL27A;RPL27AB;uL15y	Encodes a ribosomal protein L27A, a constituent of the large subunit of the ribosomal complex. Regulated by TCP20.	838938	unique_TAIR	-0.0715399053054938	12.272905853692	-0.598465516374174	0.565892575720404	0.847416581966562	-6.77258505117846	D_minus_A
262985_s_at	AT1G23290	RPL27A;RPL27AB;uL15y	Encodes a ribosomal protein L27A, a constituent of the large subunit of the ribosomal complex. Regulated by TCP20.	838938	unique_TAIR	-0.168147850178694	12.272905853692	-1.40663717060681	0.196740829595006	0.5248955925901	-6.42694176416448	B_minus_A
262985_s_at	AT1G23290	RPL27A;RPL27AB;uL15y	Encodes a ribosomal protein L27A, a constituent of the large subunit of the ribosomal complex. Regulated by TCP20.	838938	unique_TAIR	-0.0756908956942941	12.272905853692	-0.633190535870486	0.544076758448797	0.818167543089262	-6.88781697474228	C_minus_A
262986_at	AT1G23390	KFB	NA	838947	unique_TAIR	-0.00705931697230214	6.93957433087304	-0.0440069170043973	0.965964956663588	0.989506082621558	-7.1050789961206	C_minus_A
262986_at	AT1G23390	KFB	NA	838947	unique_TAIR	0.219612141513758	6.93957433087304	1.36903518041097	0.207762717616406	0.591603362541138	-6.02979829873018	D_minus_A
262986_at	AT1G23390	KFB	NA	838947	unique_TAIR	0.565741676127528	6.93957433087304	3.52676428682216	0.00762188834169851	0.0935802213315269	-3.20918151475013	B_minus_A
262986_at	AT1G23390	KFB	NA	838947	unique_TAIR	-0.339070217641467	6.93957433087304	-1.49462729367402	0.172928948425426	0.613454014554271	-6.0221807164763	interaction
262987_at	AT1G23240	CLO5	NA	838933	unique_TAIR	-0.0258498298361096	2.64798344711006	-0.226520864175286	0.826411062506365	0.938309837461578	-7.3888013012265	B_minus_A
262987_at	AT1G23240	CLO5	NA	838933	unique_TAIR	-0.10262048872583	2.64798344711006	-0.635871854089574	0.54241316767368	0.86519688690672	-6.90220966063216	interaction
262987_at	AT1G23240	CLO5	NA	838933	unique_TAIR	-0.0227677455908446	2.64798344711006	-0.199512702375968	0.846781697077392	0.95811697959496	-6.94560111465807	D_minus_A
262987_at	AT1G23240	CLO5	NA	838933	unique_TAIR	0.105702572971095	2.64798344711006	0.926266761784118	0.381089906296176	0.72090402741879	-6.6512291563921	C_minus_A
262988_at	AT1G23310	AOAT1;GGAT1;GGT1	Identified by cloning the gene that corresponded to a purified protein having glyoxylate aminotransferase activity. Localized to the peroxisome and thought to be involved in photorespiration/ metabolic salvage pathway.	838940	unique_TAIR	-0.166599345701773	8.42374813518596	-1.49240317828403	0.173497878334294	0.552181750356529	-5.87327574188077	D_minus_A
262988_at	AT1G23310	AOAT1;GGAT1;GGT1	Identified by cloning the gene that corresponded to a purified protein having glyoxylate aminotransferase activity. Localized to the peroxisome and thought to be involved in photorespiration/ metabolic salvage pathway.	838940	unique_TAIR	-0.0150587626169774	8.42374813518596	-0.134896959504462	0.89598687575664	0.962351586194328	-7.40725839383707	B_minus_A
262988_at	AT1G23310	AOAT1;GGAT1;GGT1	Identified by cloning the gene that corresponded to a purified protein having glyoxylate aminotransferase activity. Localized to the peroxisome and thought to be involved in photorespiration/ metabolic salvage pathway.	838940	unique_TAIR	-0.146534431142807	8.42374813518596	-1.31266092219257	0.225284789248606	0.583484278728363	-6.23496548762464	C_minus_A
262988_at	AT1G23310	AOAT1;GGAT1;GGT1	Identified by cloning the gene that corresponded to a purified protein having glyoxylate aminotransferase activity. Localized to the peroxisome and thought to be involved in photorespiration/ metabolic salvage pathway.	838940	unique_TAIR	-0.00500615194198854	8.42374813518596	-0.031710413320991	0.975470824081873	0.995237159899109	-7.12184727872101	interaction
262989_at	AT1G23420	INO	Essential for formation and asymmetric growth of the ovule outer integument. Member of the YABBY protein family of putative transcription factors that contain apparent Cys(2)-Cys(2) zinc-finger domains and regions of similarity to the high mobility group (HMG) transcription factors. INO may be required for polarity determination in the central part of the ovule.	838950	unique_TAIR	0.0415913230548816	5.75413530254714	0.328332538257024	0.75099132820535	0.907203960162433	-7.35748814141494	B_minus_A
262989_at	AT1G23420	INO	Essential for formation and asymmetric growth of the ovule outer integument. Member of the YABBY protein family of putative transcription factors that contain apparent Cys(2)-Cys(2) zinc-finger domains and regions of similarity to the high mobility group (HMG) transcription factors. INO may be required for polarity determination in the central part of the ovule.	838950	unique_TAIR	-0.184989520800633	5.75413530254714	-1.46035457528668	0.181882648118145	0.561261498868492	-5.91469774540447	D_minus_A
262989_at	AT1G23420	INO	Essential for formation and asymmetric growth of the ovule outer integument. Member of the YABBY protein family of putative transcription factors that contain apparent Cys(2)-Cys(2) zinc-finger domains and regions of similarity to the high mobility group (HMG) transcription factors. INO may be required for polarity determination in the central part of the ovule.	838950	unique_TAIR	-0.362996494999872	5.75413530254714	-2.02627610047606	0.0768827914458223	0.456715256270426	-5.27145139799322	interaction
262989_at	AT1G23420	INO	Essential for formation and asymmetric growth of the ovule outer integument. Member of the YABBY protein family of putative transcription factors that contain apparent Cys(2)-Cys(2) zinc-finger domains and regions of similarity to the high mobility group (HMG) transcription factors. INO may be required for polarity determination in the central part of the ovule.	838950	unique_TAIR	0.136415651144357	5.75413530254714	1.07690002886202	0.31256487777218	0.668943972788838	-6.50160636563174	C_minus_A
262990_at	AT1G23260	MMZ1;UEV1A	MMZ1/UEV1A encodes a protein that may play a role in DNA damage responses and error-free post-replicative DNA repair by participating in lysine-63-based polyubiquitination reactions. UEV1A can form diubiquitin and triubiquitin chains in combination with UBC13A/UBC35 in vitro. It can also functionally complement an mms2 mutation in budding yeast, both by increasing mms2 mutant viability in the presence of the DNA damaging agent MMS, and by reducing the rate of spontaneous DNA mutation. However, a combination of MMZ1/UEV1A and UBC13A do not do a good job of rescuing an mms2 ubc13 double mutant in yeast. MMZ1/UEV1A transcripts are found at low levels in most plant organs, but cannot be detected in the pollen. Transcript levels do not appear to be stress-inducible. The uev1a-1 mutant shows normal sensitivity to MMS in germination assays suggesting that UEV1A is not required for DNA damage tolerance during this developmental stage.	838935	unique_TAIR	0.0488029378941554	8.34669574070451	0.440013323983331	0.671437888638453	0.895971383568463	-6.86117540012207	D_minus_A
262990_at	AT1G23260	MMZ1;UEV1A	MMZ1/UEV1A encodes a protein that may play a role in DNA damage responses and error-free post-replicative DNA repair by participating in lysine-63-based polyubiquitination reactions. UEV1A can form diubiquitin and triubiquitin chains in combination with UBC13A/UBC35 in vitro. It can also functionally complement an mms2 mutation in budding yeast, both by increasing mms2 mutant viability in the presence of the DNA damaging agent MMS, and by reducing the rate of spontaneous DNA mutation. However, a combination of MMZ1/UEV1A and UBC13A do not do a good job of rescuing an mms2 ubc13 double mutant in yeast. MMZ1/UEV1A transcripts are found at low levels in most plant organs, but cannot be detected in the pollen. Transcript levels do not appear to be stress-inducible. The uev1a-1 mutant shows normal sensitivity to MMS in germination assays suggesting that UEV1A is not required for DNA damage tolerance during this developmental stage.	838935	unique_TAIR	0.17466192984948	8.34669574070451	1.57477356164694	0.153510055142931	0.495883991542227	-5.90006629669058	C_minus_A
262990_at	AT1G23260	MMZ1;UEV1A	MMZ1/UEV1A encodes a protein that may play a role in DNA damage responses and error-free post-replicative DNA repair by participating in lysine-63-based polyubiquitination reactions. UEV1A can form diubiquitin and triubiquitin chains in combination with UBC13A/UBC35 in vitro. It can also functionally complement an mms2 mutation in budding yeast, both by increasing mms2 mutant viability in the presence of the DNA damaging agent MMS, and by reducing the rate of spontaneous DNA mutation. However, a combination of MMZ1/UEV1A and UBC13A do not do a good job of rescuing an mms2 ubc13 double mutant in yeast. MMZ1/UEV1A transcripts are found at low levels in most plant organs, but cannot be detected in the pollen. Transcript levels do not appear to be stress-inducible. The uev1a-1 mutant shows normal sensitivity to MMS in germination assays suggesting that UEV1A is not required for DNA damage tolerance during this developmental stage.	838935	unique_TAIR	-0.251536440615807	8.34669574070451	-1.60363591388709	0.147014394730949	0.582528753256411	-5.87707069330255	interaction
262990_at	AT1G23260	MMZ1;UEV1A	MMZ1/UEV1A encodes a protein that may play a role in DNA damage responses and error-free post-replicative DNA repair by participating in lysine-63-based polyubiquitination reactions. UEV1A can form diubiquitin and triubiquitin chains in combination with UBC13A/UBC35 in vitro. It can also functionally complement an mms2 mutation in budding yeast, both by increasing mms2 mutant viability in the presence of the DNA damaging agent MMS, and by reducing the rate of spontaneous DNA mutation. However, a combination of MMZ1/UEV1A and UBC13A do not do a good job of rescuing an mms2 ubc13 double mutant in yeast. MMZ1/UEV1A transcripts are found at low levels in most plant organs, but cannot be detected in the pollen. Transcript levels do not appear to be stress-inducible. The uev1a-1 mutant shows normal sensitivity to MMS in germination assays suggesting that UEV1A is not required for DNA damage tolerance during this developmental stage.	838935	unique_TAIR	0.125677448660482	8.34669574070451	1.13312342086409	0.289601223546535	0.621313384978974	-6.75048902370372	B_minus_A
262991_at	NA	NA	NA	NA	unique_TAIR	-0.0132031333347908	2.85757166576219	-0.0661325458666184	0.948876265680633	0.984554373258996	-7.10371959921078	C_minus_A
262991_at	NA	NA	NA	NA	unique_TAIR	0.0558478195057092	2.85757166576219	0.279733483814769	0.786696026722545	0.938778518821676	-6.92434804255247	D_minus_A
262991_at	NA	NA	NA	NA	unique_TAIR	-0.124468252672351	2.85757166576219	-0.623443104001835	0.550149884337131	0.810727861439855	-7.20493950615182	B_minus_A
262991_at	NA	NA	NA	NA	unique_TAIR	0.193519205512851	2.85757166576219	0.685405061493464	0.512232335560246	0.849317107365041	-6.86756159767838	interaction
262992_at	AT1G54210	APG12;ATATG12;ATG12A	NA	841861	unique_TAIR	0.0397915925777807	5.66260694980559	0.333674206601134	0.747103666176761	0.915132014430711	-7.04445261144874	C_minus_A
262992_at	AT1G54210	APG12;ATATG12;ATG12A	NA	841861	unique_TAIR	0.141709677881516	5.66260694980559	1.18831293928206	0.268397672088291	0.656390146921188	-6.24340981452629	D_minus_A
262992_at	AT1G54210	APG12;ATATG12;ATG12A	NA	841861	unique_TAIR	-0.516224113323461	5.66260694980559	-3.06093850358452	0.0153407315313268	0.216268285679582	-3.6591410011494	interaction
262992_at	AT1G54210	APG12;ATATG12;ATG12A	NA	841861	unique_TAIR	0.618142198627196	5.66260694980559	5.18345947804016	0.000808069667145927	0.0210171825628262	-0.816970540155046	B_minus_A
262993_at	AT1G54230	NA	NA	841864	unique_TAIR	-0.143303346346315	2.07824612878095	-0.879719027663884	0.404366689139132	0.716229552668395	-7.00376519287768	B_minus_A
262993_at	AT1G54230	NA	NA	841864	unique_TAIR	0.000553657103405283	2.07824612878095	0.00339882285435147	0.997370395643092	0.99976140696611	-6.96770648697634	D_minus_A
262993_at	AT1G54230	NA	NA	841864	unique_TAIR	0.111133230674585	2.07824612878095	0.682231225737921	0.514134458505004	0.802521088371085	-6.85365746728006	C_minus_A
262993_at	AT1G54230	NA	NA	841864	unique_TAIR	0.0327237727751349	2.07824612878095	0.142048294631838	0.890513232964012	0.97692764548482	-7.11115992578083	interaction
262994_at	AT1G54420	NA	NA	841884	unique_TAIR	0.1209491673773	2.11593965826525	0.676243952479151	0.517734633382639	0.804080274219242	-6.85795012108151	C_minus_A
262994_at	AT1G54420	NA	NA	841884	unique_TAIR	0.1004579805771	2.11593965826525	0.561674820229328	0.589543887222153	0.859311957658861	-6.79539624275782	D_minus_A
262994_at	AT1G54420	NA	NA	841884	unique_TAIR	0.148182026983285	2.11593965826525	0.828506733749999	0.431128953408229	0.73481260100192	-7.04867016107437	B_minus_A
262994_at	AT1G54420	NA	NA	841884	unique_TAIR	-0.168673213783485	2.11593965826525	-0.666855340021849	0.523411306994041	0.856479390315638	-6.88080964030299	interaction
262995_s_at	NA	NA	NA	NA	unique_TAIR	-0.083558086915255	2.1064194668159	-0.476747114588775	0.646144771399728	0.869275271933223	-6.98107953207733	C_minus_A
262995_s_at	NA	NA	NA	NA	unique_TAIR	-0.115501559002055	2.1064194668159	-0.65900306023739	0.528188235514974	0.828722909072538	-6.73218823660003	D_minus_A
262995_s_at	NA	NA	NA	NA	unique_TAIR	-0.0221761480761651	2.1064194668159	-0.0894686120616686	0.930883276328697	0.98554592845115	-7.11794275440778	interaction
262995_s_at	NA	NA	NA	NA	unique_TAIR	-0.00976732401063498	2.1064194668159	-0.0557282210643067	0.956909103597017	0.983689965886158	-7.41569508907746	B_minus_A
262996_at	AT1G54440	AAtrimmer1;AtRRP6L1;RRP6L1	NA	841886	unique_TAIR	0.624240943827651	6.3899339634253	5.54779376231956	0.000520115583187718	0.0274548204665335	0.0200269832834579	D_minus_A
262996_at	AT1G54440	AAtrimmer1;AtRRP6L1;RRP6L1	NA	841886	unique_TAIR	0.473039434192304	6.3899339634253	2.97269536563776	0.0175617921975988	0.233849667266333	-3.7980483791603	interaction
262996_at	AT1G54440	AAtrimmer1;AtRRP6L1;RRP6L1	NA	841886	unique_TAIR	0.509729274678571	6.3899339634253	4.53009838347644	0.00186663344704833	0.0395859471366141	-1.43893783619926	C_minus_A
262996_at	AT1G54440	AAtrimmer1;AtRRP6L1;RRP6L1	NA	841886	unique_TAIR	-0.358527765043224	6.3899339634253	-3.18633072404545	0.0126764020780362	0.126930961984199	-3.74128833725861	B_minus_A
262997_at	AT1G54470	RPP27	Encodes a Cf-like gene in Arabidopsis that confers downy mildew resistance to several isolates of Peronospora parasitica.	841889	unique_TAIR	0.183461938906481	2.22219482178128	1.63535923589656	0.140164521897068	0.453368228087367	-6.12460064648141	B_minus_A
262997_at	AT1G54470	RPP27	Encodes a Cf-like gene in Arabidopsis that confers downy mildew resistance to several isolates of Peronospora parasitica.	841889	unique_TAIR	-0.119068363991456	2.22219482178128	-0.750496338237797	0.47420070166763	0.834414719203783	-6.8185401867879	interaction
262997_at	AT1G54470	RPP27	Encodes a Cf-like gene in Arabidopsis that confers downy mildew resistance to several isolates of Peronospora parasitica.	841889	unique_TAIR	-0.040332751125259	2.22219482178128	-0.35952163950165	0.728402170434808	0.907617912576094	-7.03460108754039	C_minus_A
262997_at	AT1G54470	RPP27	Encodes a Cf-like gene in Arabidopsis that confers downy mildew resistance to several isolates of Peronospora parasitica.	841889	unique_TAIR	0.0240608237897659	2.22219482178128	0.214475496347669	0.835479949675307	0.95482226825461	-6.94216993736241	D_minus_A
262998_at	AT1G54280	ALA6	NA	841869	unique_TAIR	-0.922780744305124	3.79585127404855	-4.64130326599642	0.00161163872133619	0.0357601938070802	-1.28338622026062	C_minus_A
262998_at	AT1G54280	ALA6	NA	841869	unique_TAIR	-0.484815593580079	3.79585127404855	-2.43847329040622	0.0403166116496644	0.298778756719828	-4.49210441654598	D_minus_A
262998_at	AT1G54280	ALA6	NA	841869	unique_TAIR	-1.13355996821284	3.79585127404855	-5.70145791959589	0.000434253405554053	0.0134842695270787	-0.148072082082843	B_minus_A
262998_at	AT1G54280	ALA6	NA	841869	unique_TAIR	1.57152511893788	3.79585127404855	5.58917557113683	0.000495294708607353	0.0247213835959163	-0.043795472185554	interaction
262999_at	AT1G54330	ANAC020;NAC020	NA	841874	unique_TAIR	-0.0983992004723098	1.9374555197302	-0.749871858426198	0.474556614175116	0.767160621497831	-7.1131557171555	B_minus_A
262999_at	AT1G54330	ANAC020;NAC020	NA	841874	unique_TAIR	0.0739644108039602	1.9374555197302	0.56366139075055	0.58825296713301	0.841679223454019	-6.93227009266142	C_minus_A
262999_at	AT1G54330	ANAC020;NAC020	NA	841874	unique_TAIR	0.0514547683042999	1.9374555197302	0.277272063779861	0.788519567055436	0.951437318715204	-7.07969991725997	interaction
262999_at	AT1G54330	ANAC020;NAC020	NA	841874	unique_TAIR	0.0270199786359503	1.9374555197302	0.205911445389009	0.841943797437624	0.95708148006036	-6.94416382708767	D_minus_A
263000_at	AT1G54350	ABCD2	NA	841876	unique_TAIR	0.0598203460833213	5.21101320561849	0.515251429099829	0.620147584351644	0.856165500487895	-6.96039753981705	C_minus_A
263000_at	AT1G54350	ABCD2	NA	841876	unique_TAIR	0.143374377655026	5.21101320561849	1.23492854555129	0.25149400919878	0.583667879886978	-6.63555385063197	B_minus_A
263000_at	AT1G54350	ABCD2	NA	841876	unique_TAIR	0.0130768415021363	5.21101320561849	0.112634943012579	0.913062787037717	0.978434753938284	-6.96065362860804	D_minus_A
263000_at	AT1G54350	ABCD2	NA	841876	unique_TAIR	-0.190117882236211	5.21101320561849	-1.15791919636995	0.27991289382895	0.717394731262737	-6.43025603548208	interaction
263001_at	AT1G54360	TAF6B;TAF6B1;TAF6B2;TAF6B4	Encodes one of two Arabidopsis proteins with significant similarity to the histone fold TBP-associated factor TAF6.	841877	unique_TAIR	0.17144539738547	7.11180676993447	1.4486611745065	0.185030131871809	0.510837243766154	-6.37333226198748	B_minus_A
263001_at	AT1G54360	TAF6B;TAF6B1;TAF6B2;TAF6B4	Encodes one of two Arabidopsis proteins with significant similarity to the histone fold TBP-associated factor TAF6.	841877	unique_TAIR	-0.10381431093302	7.11180676993447	-0.620273487002225	0.552133277607357	0.868562762911987	-6.9126349902556	interaction
263001_at	AT1G54360	TAF6B;TAF6B1;TAF6B2;TAF6B4	Encodes one of two Arabidopsis proteins with significant similarity to the histone fold TBP-associated factor TAF6.	841877	unique_TAIR	-0.06025642064783	7.11180676993447	-0.509148326163471	0.624231937733831	0.857498927397277	-6.96377628174158	C_minus_A
263001_at	AT1G54360	TAF6B;TAF6B1;TAF6B2;TAF6B4	Encodes one of two Arabidopsis proteins with significant similarity to the histone fold TBP-associated factor TAF6.	841877	unique_TAIR	0.00737466580461962	7.11180676993447	0.062313670644031	0.951824024687484	0.988224835797738	-6.96555110030346	D_minus_A
263002_at	AT1G54200	BG3	NA	841860	unique_TAIR	-0.0781977808732693	4.95738390545904	-0.34169964239598	0.741277215116243	0.902150307735378	-7.35254342574313	B_minus_A
263002_at	AT1G54200	BG3	NA	841860	unique_TAIR	-0.470165537311399	4.95738390545904	-2.05447512924419	0.0735766174139641	0.389844981001747	-5.07994018265881	D_minus_A
263002_at	AT1G54200	BG3	NA	841860	unique_TAIR	-0.460606699465871	4.95738390545904	-1.42319807689027	0.192050475142579	0.634084104433883	-6.11413454071989	interaction
263002_at	AT1G54200	BG3	NA	841860	unique_TAIR	0.068638943027741	4.95738390545904	0.29993053543332	0.771786800386125	0.924652393340381	-7.05623647340206	C_minus_A
263003_at	AT1G54450	NA	NA	841887	unique_TAIR	-0.784263840872067	5.18047902669771	-5.40990499932066	0.000613178604470252	0.0173101534257011	-0.519887856584239	B_minus_A
263003_at	AT1G54450	NA	NA	841887	unique_TAIR	-0.469713658134872	5.18047902669771	-3.24011657169792	0.0116865835674493	0.125596484859544	-3.36325507775976	C_minus_A
263003_at	AT1G54450	NA	NA	841887	unique_TAIR	-0.473890609440543	5.18047902669771	-3.26892946421294	0.0111900569502452	0.157003003612504	-3.19235089079817	D_minus_A
263003_at	AT1G54450	NA	NA	841887	unique_TAIR	0.780086889566397	5.18047902669771	3.80500671891168	0.00508569014868682	0.117905262126758	-2.51033725903902	interaction
263004_at	AT1G54510	ATNEK1;NEK1	Encodes AtNEK1, a member of the NIMA-related serine/threonine kinases (Neks) that have been linked to cell-cycle regulation in fungi and mammals. Plant Neks might be involved in plant development processes.	841893	unique_TAIR	0.0872940657971283	5.3562767529416	0.405913004819012	0.695323338979905	0.920361605040573	-7.03136987824026	interaction
263004_at	AT1G54510	ATNEK1;NEK1	Encodes AtNEK1, a member of the NIMA-related serine/threonine kinases (Neks) that have been linked to cell-cycle regulation in fungi and mammals. Plant Neks might be involved in plant development processes.	841893	unique_TAIR	0.0294958281355615	5.3562767529416	0.193965207769595	0.850981592863452	0.947223532405199	-7.39642212956093	B_minus_A
263004_at	AT1G54510	ATNEK1;NEK1	Encodes AtNEK1, a member of the NIMA-related serine/threonine kinases (Neks) that have been linked to cell-cycle regulation in fungi and mammals. Plant Neks might be involved in plant development processes.	841893	unique_TAIR	0.202172737688332	5.3562767529416	1.32949232314608	0.219925457615836	0.578158909519688	-6.21457826857481	C_minus_A
263004_at	AT1G54510	ATNEK1;NEK1	Encodes AtNEK1, a member of the NIMA-related serine/threonine kinases (Neks) that have been linked to cell-cycle regulation in fungi and mammals. Plant Neks might be involved in plant development processes.	841893	unique_TAIR	0.318962631621021	5.3562767529416	2.09750520747433	0.0687966601388114	0.379324936742033	-5.01531235040892	D_minus_A
263005_at	AT1G54540	NHL4	NA	841896	unique_TAIR	0.1139458778746	2.66674529268667	0.599744893235124	0.565079969992957	0.830187845553943	-6.90978990267829	C_minus_A
263005_at	AT1G54540	NHL4	NA	841896	unique_TAIR	-0.146151533122125	2.66674529268667	-0.543946664018532	0.601132692097239	0.887784830478344	-6.96022196723529	interaction
263005_at	AT1G54540	NHL4	NA	841896	unique_TAIR	0.139686368975846	2.66674529268667	0.735227881960047	0.48295283641556	0.803217560160762	-6.67639553649215	D_minus_A
263005_at	AT1G54540	NHL4	NA	841896	unique_TAIR	0.17189202422337	2.66674529268667	0.904739738187532	0.391730653365414	0.706863097562352	-6.98101803107975	B_minus_A
263006_at	AT1G54240	NA	NA	841865	unique_TAIR	0.0538909989638958	2.42920266965511	0.347599747645543	0.737005000226027	0.911365042573726	-7.03923360138635	C_minus_A
263006_at	AT1G54240	NA	NA	841865	unique_TAIR	0.149972169143371	2.42920266965511	0.96732829508347	0.361384581661035	0.728820876230819	-6.4748512786664	D_minus_A
263006_at	AT1G54240	NA	NA	841865	unique_TAIR	0.052398014647806	2.42920266965511	0.33796992111627	0.743982809243706	0.903826580680067	-7.35394240746339	B_minus_A
263006_at	AT1G54240	NA	NA	841865	unique_TAIR	0.043683155531669	2.42920266965511	0.19923343532985	0.846993001494064	0.966121848305188	-7.10030683434631	interaction
263007_at	AT1G54260	NA	NA	841867	unique_TAIR	0.266102271165763	5.75056515559859	2.22074225289814	0.0567283729723094	0.349250792847066	-4.82821595661058	D_minus_A
263007_at	AT1G54260	NA	NA	841867	unique_TAIR	0.133022269030623	5.75056515559859	1.11013022218314	0.29882428630823	0.630309957741354	-6.7754646550966	B_minus_A
263007_at	AT1G54260	NA	NA	841867	unique_TAIR	0.0255947647744078	5.75056515559859	0.151037823691875	0.883641505760672	0.975128676348962	-7.10969321847615	interaction
263007_at	AT1G54260	NA	NA	841867	unique_TAIR	0.107485237360732	5.75056515559859	0.897012292018633	0.395602394861596	0.732152473371284	-6.67820539068242	C_minus_A
263008_at	AT1G54470	RPP27	Encodes a Cf-like gene in Arabidopsis that confers downy mildew resistance to several isolates of Peronospora parasitica.	841889	unique_TAIR	-0.0442277578099695	1.82224163367262	-0.393174537228156	0.704341343581913	0.907941568075922	-6.88244629913131	D_minus_A
263008_at	AT1G54470	RPP27	Encodes a Cf-like gene in Arabidopsis that confers downy mildew resistance to several isolates of Peronospora parasitica.	841889	unique_TAIR	0.0414460337098154	1.82224163367262	0.368445653379381	0.721989168329238	0.893387657985907	-7.34207519498104	B_minus_A
263008_at	AT1G54470	RPP27	Encodes a Cf-like gene in Arabidopsis that confers downy mildew resistance to several isolates of Peronospora parasitica.	841889	unique_TAIR	-0.0295870775761796	1.82224163367262	-0.263022276280209	0.799103390271461	0.934493794711059	-7.06771796145208	C_minus_A
263008_at	AT1G54470	RPP27	Encodes a Cf-like gene in Arabidopsis that confers downy mildew resistance to several isolates of Peronospora parasitica.	841889	unique_TAIR	-0.0560867139436053	1.82224163367262	-0.352561966306323	0.733419395763237	0.933761992926169	-7.05355801981148	interaction
263009_at	AT1G54370	ATNHX5;NHX5	NA	841878	unique_TAIR	0.162482508901391	6.62028777137483	1.31114017320237	0.225774453491234	0.5590442123464	-6.54512641769632	B_minus_A
263009_at	AT1G54370	ATNHX5;NHX5	NA	841878	unique_TAIR	-0.147665547592081	6.62028777137483	-0.842571355092766	0.423659024518801	0.810437969580161	-6.74267083544125	interaction
263009_at	AT1G54370	ATNHX5;NHX5	NA	841878	unique_TAIR	0.115619726347726	6.62028777137483	0.932984535099523	0.377813024938216	0.717994490608695	-6.6449357141091	C_minus_A
263009_at	AT1G54370	ATNHX5;NHX5	NA	841878	unique_TAIR	0.130436687657036	6.62028777137483	1.05254887066263	0.322945912314255	0.700427523047271	-6.38982660328468	D_minus_A
263010_at	AT1G23330	NA	NA	838942	unique_TAIR	0.100613692480551	5.48443695683122	0.858941141263881	0.415079239774839	0.722990901281519	-7.02225453530084	B_minus_A
263010_at	AT1G23330	NA	NA	838942	unique_TAIR	-0.132022524163524	5.48443695683122	-1.12707897684478	0.292003387746361	0.651533446547961	-6.4479950289107	C_minus_A
263010_at	AT1G23330	NA	NA	838942	unique_TAIR	-0.0606709503574463	5.48443695683122	-0.366245348142965	0.723568215943832	0.930832497077368	-7.04815477031931	interaction
263010_at	AT1G23330	NA	NA	838942	unique_TAIR	-0.0920797820404184	5.48443695683122	-0.786086974080736	0.45420703321928	0.788188573222798	-6.63621024266516	D_minus_A
263011_at	AT1G23250	CLO7	NA	838934	unique_TAIR	-0.10640575356045	2.23017555095708	-0.626089751433187	0.548496955340185	0.80995751913974	-7.20317374736876	B_minus_A
263011_at	AT1G23250	CLO7	NA	838934	unique_TAIR	-0.12738312742676	2.23017555095708	-0.529990875184396	0.61034129377635	0.890881026619563	-6.96829811684161	interaction
263011_at	AT1G23250	CLO7	NA	838934	unique_TAIR	0.191302213595635	2.23017555095708	1.12561916391736	0.292585930964851	0.652138210029712	-6.44957995282424	C_minus_A
263011_at	AT1G23250	CLO7	NA	838934	unique_TAIR	-0.0424866673915748	2.23017555095708	-0.249990871135588	0.808821096149649	0.946576079270946	-6.93304556372726	D_minus_A
263012_at	NA	NA	NA	NA	unique_TAIR	0.066706641355645	2.08166250326802	0.378955388049218	0.714466488906309	0.889864617885384	-7.33775303024316	B_minus_A
263012_at	NA	NA	NA	NA	unique_TAIR	0.0447074761893949	2.08166250326802	0.253979793372097	0.805842666526757	0.945490006865662	-6.93193486575917	D_minus_A
263012_at	NA	NA	NA	NA	unique_TAIR	-0.0117819757942149	2.08166250326802	-0.0669325140397788	0.948258880977538	0.984417897201875	-7.10366022801362	C_minus_A
263012_at	NA	NA	NA	NA	unique_TAIR	-0.0102171893720352	2.08166250326802	-0.0410426559196221	0.968256024567411	0.993621395913107	-7.12146836975326	interaction
263013_at	AT1G23380	KNAT6;KNAT6L;KNAT6S	homeodomain transcription factor KNAT6, belonging to class I of KN transcription factor family (which also includes KNAT1 and KNAT2). Expression is increased in as and bop1 leaf mutants.	838946	unique_TAIR	0.103989849995456	2.5618142476176	0.503817164297887	0.627811017156196	0.8524784372676	-7.27753491907914	B_minus_A
263013_at	AT1G23380	KNAT6;KNAT6L;KNAT6S	homeodomain transcription factor KNAT6, belonging to class I of KN transcription factor family (which also includes KNAT1 and KNAT2). Expression is increased in as and bop1 leaf mutants.	838946	unique_TAIR	0.321354723355676	2.5618142476176	1.55692142513777	0.157656922620064	0.534029463166566	-5.78837554066839	D_minus_A
263013_at	AT1G23380	KNAT6;KNAT6L;KNAT6S	homeodomain transcription factor KNAT6, belonging to class I of KN transcription factor family (which also includes KNAT1 and KNAT2). Expression is increased in as and bop1 leaf mutants.	838946	unique_TAIR	0.316706489887726	2.5618142476176	1.53440134452491	0.16303220009843	0.507329825125335	-5.95390506454223	C_minus_A
263013_at	AT1G23380	KNAT6;KNAT6L;KNAT6S	homeodomain transcription factor KNAT6, belonging to class I of KN transcription factor family (which also includes KNAT1 and KNAT2). Expression is increased in as and bop1 leaf mutants.	838946	unique_TAIR	-0.0993416165275061	2.5618142476176	-0.340328431638991	0.742271469621389	0.936875399627262	-7.05821980675671	interaction
263014_at	AT1G23400	ATCAF2;CAF2	Promotes the splicing of chloroplast group II introns.	838948	unique_TAIR	0.224990583475323	5.30191594590558	1.41990241303481	0.192975988890811	0.520305237186689	-6.41012131717194	B_minus_A
263014_at	AT1G23400	ATCAF2;CAF2	Promotes the splicing of chloroplast group II introns.	838948	unique_TAIR	-0.230038452129498	5.30191594590558	-1.0265487868995	0.33432389885454	0.756045433275159	-6.56968073913259	interaction
263014_at	AT1G23400	ATCAF2;CAF2	Promotes the splicing of chloroplast group II introns.	838948	unique_TAIR	-0.112718819524262	5.30191594590558	-0.71136187730492	0.496841476332022	0.793735402376623	-6.83229316797709	C_minus_A
263014_at	AT1G23400	ATCAF2;CAF2	Promotes the splicing of chloroplast group II introns.	838948	unique_TAIR	-0.117766688178437	5.30191594590558	-0.743218681141033	0.478359352767965	0.800130295272954	-6.6702362300774	D_minus_A
263015_at	AT1G23440	NA	NA	838952	unique_TAIR	0.198955663822207	6.70627226120038	1.7526078004962	0.11731835836549	0.473850268780545	-5.51982611358279	D_minus_A
263015_at	AT1G23440	NA	NA	838952	unique_TAIR	0.180135602136927	6.70627226120038	1.58682118109682	0.150767612169032	0.467200202149316	-6.19081660269009	B_minus_A
263015_at	AT1G23440	NA	NA	838952	unique_TAIR	-0.0342431577092629	6.70627226120038	-0.301649242659946	0.77052260520087	0.924406798496795	-7.0556658957891	C_minus_A
263015_at	AT1G23440	NA	NA	838952	unique_TAIR	0.0530632193945431	6.70627226120038	0.330527067831924	0.749393229506063	0.938850967486863	-7.06183933500106	interaction
263016_at	AT1G23410	eS31z;RPS27aA	NA	838949	unique_TAIR	0.223966466323868	8.08943565608632	1.51151459501584	0.168663166233865	0.547099946216506	-5.8483334290312	D_minus_A
263016_at	AT1G23410	eS31z;RPS27aA	NA	838949	unique_TAIR	0.387331039130573	8.08943565608632	2.61403650447344	0.0306277068781664	0.218957455905524	-4.34824846524962	C_minus_A
263016_at	AT1G23410	eS31z;RPS27aA	NA	838949	unique_TAIR	-0.460188277930047	8.08943565608632	-3.10573859544054	0.0143272324460985	0.135672942969784	-3.86845340488316	B_minus_A
263016_at	AT1G23410	eS31z;RPS27aA	NA	838949	unique_TAIR	0.296823705123342	8.08943565608632	1.41648810284458	0.193938939275436	0.637060369365309	-6.12263626785029	interaction
263017_at	AT2G17620	CYCB2;1	NA	816269	unique_TAIR	-0.0551091596112188	3.42160431452733	-0.326196240921001	0.752548247966123	0.917162792793966	-7.047169553899	C_minus_A
263017_at	AT2G17620	CYCB2;1	NA	816269	unique_TAIR	0.588843951934806	3.42160431452733	3.48542211431397	0.00810134054242979	0.0966539495352688	-3.27327475083608	B_minus_A
263017_at	AT2G17620	CYCB2;1	NA	816269	unique_TAIR	-0.539008066510406	3.42160431452733	-2.2559809625701	0.0536794004571265	0.393579917848619	-4.92235342807204	interaction
263017_at	AT2G17620	CYCB2;1	NA	816269	unique_TAIR	-0.00527327418681878	3.42160431452733	-0.0312130003291841	0.97585544992787	0.994470277807682	-6.967170416537	D_minus_A
263018_at	NA	NA	NA	NA	unique_TAIR	-0.0476340392393646	2.95398981482302	-0.221712045849136	0.830028362307806	0.939486242843566	-7.39000040693512	B_minus_A
263018_at	NA	NA	NA	NA	unique_TAIR	-0.19256539264307	2.95398981482302	-0.896293235769828	0.395964068837097	0.732152473371284	-6.67885956316162	C_minus_A
263018_at	NA	NA	NA	NA	unique_TAIR	0.00345881312757942	2.95398981482302	0.0113837141041907	0.991192832381124	0.998213819576909	-7.12233618370303	interaction
263018_at	NA	NA	NA	NA	unique_TAIR	-0.236740618754855	2.95398981482302	-1.10190627874264	0.302179402246699	0.68427600171222	-6.33810042578126	D_minus_A
263019_at	AT1G23870	ATTPS9;TPS9	Encodes an enzyme putatively involved in trehalose biosynthesis. The protein has a trehalose synthase (TPS)-like domain that may or may not be active as well as a trehalose phosphatase (TPP)-like domain.	838998	unique_TAIR	0.88886688023923	4.1321670272615	3.06016550119008	0.0153588617548694	0.216390139980587	-3.66035645759411	interaction
263019_at	AT1G23870	ATTPS9;TPS9	Encodes an enzyme putatively involved in trehalose biosynthesis. The protein has a trehalose synthase (TPS)-like domain that may or may not be active as well as a trehalose phosphatase (TPP)-like domain.	838998	unique_TAIR	-0.310977393452005	4.1321670272615	-1.51409110240182	0.168020666218621	0.546721096999201	-5.8449573108471	D_minus_A
263019_at	AT1G23870	ATTPS9;TPS9	Encodes an enzyme putatively involved in trehalose biosynthesis. The protein has a trehalose synthase (TPS)-like domain that may or may not be active as well as a trehalose phosphatase (TPP)-like domain.	838998	unique_TAIR	-0.71356716223358	4.1321670272615	-3.47422582494161	0.00823661383016455	0.101555222414083	-2.99994175996616	C_minus_A
263019_at	AT1G23870	ATTPS9;TPS9	Encodes an enzyme putatively involved in trehalose biosynthesis. The protein has a trehalose synthase (TPS)-like domain that may or may not be active as well as a trehalose phosphatase (TPP)-like domain.	838998	unique_TAIR	-0.486277111457655	4.1321670272615	-2.36759283234949	0.0450576604919055	0.259405662751228	-5.03569359971582	B_minus_A
263020_at	AT1G23880	NA	NA	838999	unique_TAIR	-0.0165964171850144	3.7570093814913	-0.106488264760449	0.917786420351737	0.973481398459342	-7.09983584025784	C_minus_A
263020_at	AT1G23880	NA	NA	838999	unique_TAIR	-0.432973013492191	3.7570093814913	-1.96441498118605	0.0846473617635383	0.474546656941249	-5.36352885366951	interaction
263020_at	AT1G23880	NA	NA	838999	unique_TAIR	-0.125178714576655	3.7570093814913	-0.803189263779643	0.444803857553602	0.781397953011004	-6.62217897204196	D_minus_A
263020_at	AT1G23880	NA	NA	838999	unique_TAIR	0.32439071610055	3.7570093814913	2.08140130950301	0.070548982767619	0.325571446805787	-5.47675626621193	B_minus_A
263021_at	AT1G23910	NA	NA	839002	unique_TAIR	-0.10024970684632	1.64733040122913	-0.933592554662415	0.377517462497217	0.73973899797771	-6.50694627060065	D_minus_A
263021_at	AT1G23910	NA	NA	839002	unique_TAIR	-0.08187270167096	1.64733040122913	-0.762453548390712	0.467419711949585	0.775811380624085	-6.79293322637958	C_minus_A
263021_at	AT1G23910	NA	NA	839002	unique_TAIR	-0.023909696348	1.64733040122913	-0.157446616103203	0.878748873745602	0.973636848989031	-7.10859295526121	interaction
263021_at	AT1G23910	NA	NA	839002	unique_TAIR	0.00553269117263995	1.64733040122913	0.0515241335711969	0.960156480785026	0.98528109856859	-7.41594739928581	B_minus_A
263022_s_at	AT1G23900;AT1G23940	AP1G2;GAMMA-ADAPTIN;Gamma-ADR	Encodes large subunit of the heterotetrameric adaptor protein complex AP-1. AP-1 is required for clathrin coated vesicles budding from the trans-Golgi network or plasma membrane	839001	multiple_TAIR	-0.013942284492889	1.70403913710917	-0.116464240887086	0.910121868412907	0.976996788339471	-6.96016588577718	D_minus_A
263022_s_at	AT1G23900;AT1G23940	AP1G2;GAMMA-ADAPTIN;Gamma-ADR	Encodes large subunit of the heterotetrameric adaptor protein complex AP-1. AP-1 is required for clathrin coated vesicles budding from the trans-Golgi network or plasma membrane	839001	multiple_TAIR	0.084914888097586	1.70403913710917	0.70932048383758	0.498041170506262	0.794483467322738	-6.83381604877633	C_minus_A
263022_s_at	AT1G23900;AT1G23940	AP1G2;GAMMA-ADAPTIN;Gamma-ADR	Encodes large subunit of the heterotetrameric adaptor protein complex AP-1. AP-1 is required for clathrin coated vesicles budding from the trans-Golgi network or plasma membrane	839001	multiple_TAIR	-0.116393894376961	1.70403913710917	-0.687501834729828	0.510978117836465	0.84899428188213	-6.8660437362579	interaction
263022_s_at	AT1G23900;AT1G23940	AP1G2;GAMMA-ADAPTIN;Gamma-ADR	Encodes large subunit of the heterotetrameric adaptor protein complex AP-1. AP-1 is required for clathrin coated vesicles budding from the trans-Golgi network or plasma membrane	839001	multiple_TAIR	0.0175367217864859	1.70403913710917	0.146489694106643	0.887116894755728	0.95975906217019	-7.40543687129527	B_minus_A
263023_at	AT1G23960	NA	NA	839007	unique_TAIR	-0.0398629523585108	2.81267228766187	-0.203762879697585	0.84356748064497	0.96523929705225	-7.09929308767178	interaction
263023_at	AT1G23960	NA	NA	839007	unique_TAIR	-0.0219713385425142	2.81267228766187	-0.158828020357671	0.877694991837877	0.957151839633256	-7.40333423228	B_minus_A
263023_at	AT1G23960	NA	NA	839007	unique_TAIR	0.236027597093011	2.81267228766187	1.70621357108137	0.12591077014385	0.450372379956285	-5.71988742217435	C_minus_A
263023_at	AT1G23960	NA	NA	839007	unique_TAIR	0.174193306191986	2.81267228766187	1.25922132274717	0.243041470110293	0.632923385456762	-6.16199009378724	D_minus_A
263024_at	AT1G23980	ATL47	NA	839010	unique_TAIR	0.125194421539563	6.38967685214095	0.539453924555472	0.604089006954128	0.889249187613982	-6.96284321084551	interaction
263024_at	AT1G23980	ATL47	NA	839010	unique_TAIR	0.142337557972542	6.38967685214095	0.86736898241788	0.410710091149305	0.720416577908002	-7.01479912214664	B_minus_A
263024_at	AT1G23980	ATL47	NA	839010	unique_TAIR	0.0377085909707221	6.38967685214095	0.229786590725385	0.823957011917689	0.943903856436301	-7.07678948585925	C_minus_A
263024_at	AT1G23980	ATL47	NA	839010	unique_TAIR	0.305240570482827	6.38967685214095	1.86005862952501	0.0994825175403203	0.444251072215418	-5.36631337794165	D_minus_A
263025_at	NA	NA	NA	NA	unique_TAIR	-0.0941973705508653	2.1003129433269	-0.580223742474004	0.577551452003233	0.879138399401899	-6.93831992435552	interaction
263025_at	NA	NA	NA	NA	unique_TAIR	0.127007383502671	2.1003129433269	1.10637074366765	0.300354342144307	0.683842054004064	-6.33333507875077	D_minus_A
263025_at	NA	NA	NA	NA	unique_TAIR	0.15950615673868	2.1003129433269	1.38946996925444	0.201708148766618	0.530507554515142	-6.44856756806173	B_minus_A
263025_at	NA	NA	NA	NA	unique_TAIR	0.0616985973148555	2.1003129433269	0.53746106023082	0.605402846165672	0.849185148651647	-6.94778472986944	C_minus_A
263026_at	AT1G24000	NA	NA	839012	unique_TAIR	-0.0848365170665045	2.25567378901892	-0.664941492621401	0.524573151314988	0.796214638108523	-7.17647658495942	B_minus_A
263026_at	AT1G24000	NA	NA	839012	unique_TAIR	0.15162995681817	2.25567378901892	1.1884628612671	0.268341845945249	0.628431325689864	-6.38002167271433	C_minus_A
263026_at	AT1G24000	NA	NA	839012	unique_TAIR	-0.0851479037288244	2.25567378901892	-0.66738211511729	0.523091793153424	0.826411123551018	-6.72632089057696	D_minus_A
263026_at	AT1G24000	NA	NA	839012	unique_TAIR	-0.15194134348049	2.25567378901892	-0.842095929107491	0.423910047150376	0.810578269385538	-6.74308164421826	interaction
263027_at	AT1G24010	NA	NA	839013	unique_TAIR	0.312043781850741	7.261852832691	1.34192123715309	0.216038267896309	0.548753227669031	-6.50760455241522	B_minus_A
263027_at	AT1G24010	NA	NA	839013	unique_TAIR	-0.273207355454831	7.261852832691	-0.830785452105022	0.429912530159605	0.81332551100254	-6.75279745145552	interaction
263027_at	AT1G24010	NA	NA	839013	unique_TAIR	-0.315946602794154	7.261852832691	-1.35870503036862	0.210882809699758	0.595252677793773	-6.04253273120615	D_minus_A
263027_at	AT1G24010	NA	NA	839013	unique_TAIR	-0.354783029190064	7.261852832691	-1.52571821373252	0.165148402754962	0.510715166328726	-5.9653854609635	C_minus_A
263028_at	AT1G24030	PBL28	NA	839015	unique_TAIR	0.484540018227875	5.86309401601852	2.52295281626867	0.0353174242884257	0.228925958516337	-4.79174120770757	B_minus_A
263028_at	AT1G24030	PBL28	NA	839015	unique_TAIR	0.173183442611395	5.86309401601852	0.901749366059663	0.393225677808411	0.74920332638857	-6.5363981057537	D_minus_A
263028_at	AT1G24030	PBL28	NA	839015	unique_TAIR	-0.144283763029195	5.86309401601852	-0.75127154121902	0.473759130548073	0.780812555476991	-6.80175082676894	C_minus_A
263028_at	AT1G24030	PBL28	NA	839015	unique_TAIR	-0.167072812587285	5.86309401601852	-0.615134752017379	0.555357741249143	0.869967704094805	-6.91601801932473	interaction
263029_at	AT1G24050	NA	NA	839017	unique_TAIR	0.0438327438419477	8.57039347885813	0.344989534290382	0.738893846226316	0.901113054136379	-7.3512970400498	B_minus_A
263029_at	AT1G24050	NA	NA	839017	unique_TAIR	0.0320875364245468	8.57039347885813	0.252547827887431	0.806911495503385	0.945779625825411	-6.93233558143858	D_minus_A
263029_at	AT1G24050	NA	NA	839017	unique_TAIR	-0.134381705619228	8.57039347885813	-0.74788085193816	0.47569252631694	0.834748532728613	-6.82058493829801	interaction
263029_at	AT1G24050	NA	NA	839017	unique_TAIR	0.122636498201827	8.57039347885813	0.96522153744714	0.362376765611038	0.706600617506222	-6.61422927733466	C_minus_A
263030_at	AT1G24060	NA	NA	839018	unique_TAIR	0.0647809318973356	2.2196303991601	0.544706363181707	0.600633566372972	0.837698136835983	-7.25432754279044	B_minus_A
263030_at	AT1G24060	NA	NA	839018	unique_TAIR	-0.168419264227694	2.2196303991601	-1.41614271700496	0.194036583554189	0.574876538624632	-5.97097899721062	D_minus_A
263030_at	AT1G24060	NA	NA	839018	unique_TAIR	0.0140946856308355	2.2196303991601	0.118514271488546	0.908548036777194	0.970206173958486	-7.09832818495684	C_minus_A
263030_at	AT1G24060	NA	NA	839018	unique_TAIR	-0.247294881755866	2.2196303991601	-1.47033192652033	0.179234592269956	0.620009258367866	-6.05374919096824	interaction
263031_at	AT1G24070	ATCSLA10;CSLA10	encodes a gene similar to cellulose synthase	839019	unique_TAIR	0.0750859724717054	3.26545768679991	0.592891387825383	0.569440830143205	0.832430608882758	-6.91415812136901	C_minus_A
263031_at	AT1G24070	ATCSLA10;CSLA10	encodes a gene similar to cellulose synthase	839019	unique_TAIR	0.100520655783485	3.26545768679991	0.793727898177606	0.449989444422971	0.785931028123121	-6.62997325683309	D_minus_A
263031_at	AT1G24070	ATCSLA10;CSLA10	encodes a gene similar to cellulose synthase	839019	unique_TAIR	0.358500745781194	3.26545768679991	2.00166501055404	0.0798856810273938	0.46410172295467	-5.30819784938978	interaction
263031_at	AT1G24070	ATCSLA10;CSLA10	encodes a gene similar to cellulose synthase	839019	unique_TAIR	-0.333066062469414	3.26545768679991	-2.62994529490099	0.0298760733498948	0.208485124336379	-4.62266896520776	B_minus_A
263032_at	AT1G23850	NA	NA	838996	unique_TAIR	-0.204700435399971	2.95186446865247	-0.818018049540309	0.436758699153736	0.816456561169745	-6.76363170766226	interaction
263032_at	AT1G23850	NA	NA	838996	unique_TAIR	0.0791277075272156	2.95186446865247	0.44718548806037	0.666463059518933	0.880570906349764	-6.99592726966841	C_minus_A
263032_at	AT1G23850	NA	NA	838996	unique_TAIR	0.296352934784116	2.95186446865247	1.6748208171452	0.132052419606669	0.440811105347926	-6.07003284084833	B_minus_A
263032_at	AT1G23850	NA	NA	838996	unique_TAIR	0.170780206911361	2.95186446865247	0.96515408527968	0.362408566031682	0.729586252421488	-6.47694703424196	D_minus_A
263033_s_at	AT1G23950;AT1G23970	NA	NA	839006;839008	multiple_TAIR	0.101994152078606	8.30627526785765	0.816977282286629	0.437320072979224	0.73975819432468	-7.05846756185939	B_minus_A
263033_s_at	AT1G23950;AT1G23970	NA	NA	839006;839008	multiple_TAIR	0.0464139189064601	8.30627526785765	0.37177736718913	0.719600859690172	0.914007438643684	-6.89139782111088	D_minus_A
263033_s_at	AT1G23950;AT1G23970	NA	NA	839006;839008	multiple_TAIR	0.210294194943324	8.30627526785765	1.1910966275294	0.267362666863835	0.709442409168981	-6.39312930735962	interaction
263033_s_at	AT1G23950;AT1G23970	NA	NA	839006;839008	multiple_TAIR	-0.265874428115469	8.30627526785765	-2.12966491984643	0.065423675634854	0.326594076060721	-5.09987283432409	C_minus_A
263034_at	AT1G24020	MLP423	NA	839014	unique_TAIR	-0.349572608636049	10.3863205046391	-2.86693865226949	0.0206707569262218	0.168694084252994	-4.24678665227909	B_minus_A
263034_at	AT1G24020	MLP423	NA	839014	unique_TAIR	-0.146288498146152	10.3863205046391	-0.848352195136567	0.42061507862606	0.8087524187356	-6.73766017363129	interaction
263034_at	AT1G24020	MLP423	NA	839014	unique_TAIR	-0.0836968052663995	10.3863205046391	-0.686419931544284	0.51162503582102	0.820344098155966	-6.71274389731771	D_minus_A
263034_at	AT1G24020	MLP423	NA	839014	unique_TAIR	0.412164301515801	10.3863205046391	3.38026990075633	0.00947053285144437	0.110837790837068	-3.14519281424025	C_minus_A
263035_at	AT1G23860	At-RSZ21;RSZ21;RSZP21;SRZ-21;SRZ21	Encodes a 9G8-like serine-arginine rich (SR) protein that interacts in vivo with U1-70K, a U1 small nuclear ribonucleoprotein 70-kDa protein that is involved in nuclear precursor mRNA processing.	838997	unique_TAIR	0.147533493542546	7.25952545981117	1.10040432750864	0.302795371328612	0.633473577914852	-6.78591598021252	B_minus_A
263035_at	AT1G23860	At-RSZ21;RSZ21;RSZP21;SRZ-21;SRZ21	Encodes a 9G8-like serine-arginine rich (SR) protein that interacts in vivo with U1-70K, a U1 small nuclear ribonucleoprotein 70-kDa protein that is involved in nuclear precursor mRNA processing.	838997	unique_TAIR	0.00316785267761122	7.25952545981117	0.0236279824441895	0.981721352338986	0.996709131030057	-6.96740203768448	D_minus_A
263035_at	AT1G23860	At-RSZ21;RSZ21;RSZP21;SRZ-21;SRZ21	Encodes a 9G8-like serine-arginine rich (SR) protein that interacts in vivo with U1-70K, a U1 small nuclear ribonucleoprotein 70-kDa protein that is involved in nuclear precursor mRNA processing.	838997	unique_TAIR	-0.295672017551346	7.25952545981117	-1.55939770278721	0.157075724614473	0.594080132391995	-5.93662076089115	interaction
263035_at	AT1G23860	At-RSZ21;RSZ21;RSZP21;SRZ-21;SRZ21	Encodes a 9G8-like serine-arginine rich (SR) protein that interacts in vivo with U1-70K, a U1 small nuclear ribonucleoprotein 70-kDa protein that is involved in nuclear precursor mRNA processing.	838997	unique_TAIR	0.151306376686411	7.25952545981117	1.12854503535066	0.291419288253473	0.650991476355079	-6.44640182210667	C_minus_A
263036_at	AT1G23890	NA	NA	839000	unique_TAIR	0.220752888219131	6.66136539612351	1.51099050170606	0.168794127277765	0.492388622098084	-6.29213738578835	B_minus_A
263036_at	AT1G23890	NA	NA	839000	unique_TAIR	0.158037302559446	6.66136539612351	1.08172022123458	0.310541389568449	0.68992403222562	-6.35946892115251	D_minus_A
263036_at	AT1G23890	NA	NA	839000	unique_TAIR	-0.150037345171831	6.66136539612351	-0.726172357543112	0.488192830421645	0.83978157104	-6.83731579956661	interaction
263036_at	AT1G23890	NA	NA	839000	unique_TAIR	0.0873217595121464	6.66136539612351	0.597692516186429	0.566383877139921	0.830604104253672	-6.91110284511657	C_minus_A
263037_at	AT1G23230	MED23	NA	838932	unique_TAIR	-0.0144188127215662	6.48674053100681	-0.0792277043200764	0.93877486033094	0.987138138018687	-7.11890620372614	interaction
263037_at	AT1G23230	MED23	NA	838932	unique_TAIR	0.199933840962976	6.48674053100681	1.55363457750119	0.158431364820567	0.478651580338694	-6.23548823144658	B_minus_A
263037_at	AT1G23230	MED23	NA	838932	unique_TAIR	0.164107558021386	6.48674053100681	1.27523772535597	0.23759986575086	0.626425313558911	-6.14315912076435	D_minus_A
263037_at	AT1G23230	MED23	NA	838932	unique_TAIR	-0.0214074702200241	6.48674053100681	-0.166351958180083	0.871959535439555	0.959962969876103	-7.09074303141246	C_minus_A
263038_at	AT1G23270	NA	NA	838936	unique_TAIR	0.016979060090845	2.13484819707291	0.0800206408151905	0.93816355940193	0.987077196320041	-7.11883577637699	interaction
263038_at	AT1G23270	NA	NA	838936	unique_TAIR	0.0505416294922152	2.13484819707291	0.336862461011967	0.744786906558284	0.904273664693376	-7.35435493121535	B_minus_A
263038_at	AT1G23270	NA	NA	838936	unique_TAIR	0.11030787400064	2.13484819707291	0.73520743747641	0.482964625462999	0.803217560160762	-6.67641122054927	D_minus_A
263038_at	AT1G23270	NA	NA	838936	unique_TAIR	0.04278718441758	2.13484819707291	0.285178700953814	0.782666921663996	0.928430697627637	-7.06100254737924	C_minus_A
263039_at	AT1G23280	NA	NA	838937	unique_TAIR	-0.136483741518918	5.57897681465516	-1.15288860688303	0.281856983725443	0.614342525688198	-6.72872354497318	B_minus_A
263039_at	AT1G23280	NA	NA	838937	unique_TAIR	0.0581946401880913	5.57897681465516	0.4915745780988	0.636069660166833	0.863542941225445	-6.97329409558241	C_minus_A
263039_at	AT1G23280	NA	NA	838937	unique_TAIR	0.147825466809944	5.57897681465516	0.882959307834814	0.402714009052502	0.800652460209098	-6.70706898981625	interaction
263039_at	AT1G23280	NA	NA	838937	unique_TAIR	0.0695363654791165	5.57897681465516	0.587378999379321	0.572962223367568	0.852583372458211	-6.77959887261533	D_minus_A
263040_at	AT1G23300	NA	NA	838939	unique_TAIR	-0.0733995038972002	2.63414786877631	-0.557315065215412	0.592382417259016	0.833574518055407	-7.24683164955097	B_minus_A
263040_at	AT1G23300	NA	NA	838939	unique_TAIR	0.23511619893728	2.63414786877631	1.78521369745836	0.111610800794464	0.463554691573513	-5.47365086257447	D_minus_A
263040_at	AT1G23300	NA	NA	838939	unique_TAIR	0.0233362087276349	2.63414786877631	0.177189490369544	0.863712351504066	0.956969622273549	-7.08867291057101	C_minus_A
263040_at	AT1G23300	NA	NA	838939	unique_TAIR	0.285179494106845	2.63414786877631	1.53112608301586	0.163827550908147	0.602047113938268	-5.97421153148997	interaction
263041_at	AT1G23320	TAR1	Encodes a protein with similarity to the TAA1 trytophan aminotransferase involved in IAA biosynthesis. This gene appears to be expressed at a very low level during seedling development. Triple mutant analyses implicate this gene in embryonic development.	838941	unique_TAIR	1.99564471653709	3.33615242462152	8.30319565378155	3.11076373366138e-05	0.00247235263988906	2.89188177474586	C_minus_A
263041_at	AT1G23320	TAR1	Encodes a protein with similarity to the TAA1 trytophan aminotransferase involved in IAA biosynthesis. This gene appears to be expressed at a very low level during seedling development. Triple mutant analyses implicate this gene in embryonic development.	838941	unique_TAIR	-0.561050174409459	3.33615242462152	-2.33433803677922	0.0474708965102379	0.26519988963961	-5.08758404075772	B_minus_A
263041_at	AT1G23320	TAR1	Encodes a protein with similarity to the TAA1 trytophan aminotransferase involved in IAA biosynthesis. This gene appears to be expressed at a very low level during seedling development. Triple mutant analyses implicate this gene in embryonic development.	838941	unique_TAIR	-0.0224356263159786	3.33615242462152	-0.0933469737238366	0.927896701352318	0.982779323448102	-6.96286313286227	D_minus_A
263041_at	AT1G23320	TAR1	Encodes a protein with similarity to the TAA1 trytophan aminotransferase involved in IAA biosynthesis. This gene appears to be expressed at a very low level during seedling development. Triple mutant analyses implicate this gene in embryonic development.	838941	unique_TAIR	-1.45703016844361	3.33615242462152	-4.28662597504269	0.00259112104809366	0.078842990052911	-1.79983921304339	interaction
263042_at	AT1G23340	NA	NA	838943	unique_TAIR	0.0923682443522704	3.77707069624619	0.646112685614328	0.53608732969429	0.833360575333987	-6.74108453737032	D_minus_A
263042_at	AT1G23340	NA	NA	838943	unique_TAIR	0.0819745665951105	3.77707069624619	0.573409267938907	0.581941261653496	0.828697726202788	-7.23703320076986	B_minus_A
263042_at	AT1G23340	NA	NA	838943	unique_TAIR	-0.431795652052651	3.77707069624619	-2.13574228383371	0.0648047241703742	0.425013156505531	-5.10635543375725	interaction
263042_at	AT1G23340	NA	NA	838943	unique_TAIR	0.442189329809811	3.77707069624619	3.09309912120674	0.0146058849475076	0.143559987120495	-3.59347195759454	C_minus_A
263043_at	AT1G23350	NA	NA	838944	unique_TAIR	-0.171852976623899	3.85969668815837	-1.43182888036729	0.189645125301907	0.571667147896986	-5.95112748616889	D_minus_A
263043_at	AT1G23350	NA	NA	838944	unique_TAIR	0.406284172137159	3.85969668815837	2.39358560804915	0.0432572910306426	0.360109054163853	-4.70913956567459	interaction
263043_at	AT1G23350	NA	NA	838944	unique_TAIR	-0.382380793862114	3.85969668815837	-3.18588525322875	0.0126849579845473	0.131145731634705	-3.44802194875022	C_minus_A
263043_at	AT1G23350	NA	NA	838944	unique_TAIR	-0.195756354898944	3.85969668815837	-1.6309848567427	0.141091383907281	0.455012120772684	-6.13060976896741	B_minus_A
263044_at	AT1G23360	MENG	Encodes a 2-phytyl-1,4-naphthoquinone methyltransferase that catalyzes the final step in phylloquinone (vitamin K1) biosynthesis.	838945	unique_TAIR	-0.274417948022223	5.78154351562318	-2.40281932728467	0.0426352515986791	0.252337853909152	-4.98058596135072	B_minus_A
263044_at	AT1G23360	MENG	Encodes a 2-phytyl-1,4-naphthoquinone methyltransferase that catalyzes the final step in phylloquinone (vitamin K1) biosynthesis.	838945	unique_TAIR	0.160441536947713	5.78154351562318	0.993368581360691	0.34928857544927	0.765865490312685	-6.60287692090522	interaction
263044_at	AT1G23360	MENG	Encodes a 2-phytyl-1,4-naphthoquinone methyltransferase that catalyzes the final step in phylloquinone (vitamin K1) biosynthesis.	838945	unique_TAIR	-0.112426931979283	5.78154351562318	-0.984416679062347	0.353411864273697	0.700364217798408	-6.595553243595	C_minus_A
263044_at	AT1G23360	MENG	Encodes a 2-phytyl-1,4-naphthoquinone methyltransferase that catalyzes the final step in phylloquinone (vitamin K1) biosynthesis.	838945	unique_TAIR	-0.226403343053793	5.78154351562318	-1.9824006861514	0.08231502869533	0.409727360846517	-5.1872500652342	D_minus_A
263045_at	AT2G05370	NA	NA	815085	unique_TAIR	-0.0374192597347314	4.18942955877434	-0.094965124870522	0.926650982131801	0.984414716789663	-7.11737750709719	interaction
263045_at	AT2G05370	NA	NA	815085	unique_TAIR	-0.0615198310254684	4.18942955877434	-0.220800007494976	0.8307149066137	0.946814921294083	-7.07903500943095	C_minus_A
263045_at	AT2G05370	NA	NA	815085	unique_TAIR	0.0178452084611517	4.18942955877434	0.0640480003974736	0.950485208991125	0.981798661383201	-7.41513751867254	B_minus_A
263045_at	AT2G05370	NA	NA	815085	unique_TAIR	-0.081093882299048	4.18942955877434	-0.291052974641849	0.778328143181869	0.936499449891791	-6.92078622755689	D_minus_A
263046_at	AT2G05380	GRP3S	glycine-rich protein 3 short isoform (GRP3S) mRNA, complete	815086	unique_TAIR	0.10205375571991	3.65683482996536	0.498464779400027	0.631414894801042	0.861111387705318	-6.96959985425658	C_minus_A
263046_at	AT2G05380	GRP3S	glycine-rich protein 3 short isoform (GRP3S) mRNA, complete	815086	unique_TAIR	0.109848317994395	3.65683482996536	0.536536036427885	0.606013207518026	0.866764563800236	-6.81021320053701	D_minus_A
263046_at	AT2G05380	GRP3S	glycine-rich protein 3 short isoform (GRP3S) mRNA, complete	815086	unique_TAIR	0.3086807285977	3.65683482996536	1.50770023307896	0.169618382357464	0.493811247429932	-6.29647198048479	B_minus_A
263046_at	AT2G05380	GRP3S	glycine-rich protein 3 short isoform (GRP3S) mRNA, complete	815086	unique_TAIR	-0.300886166323215	3.65683482996536	-1.03918461479398	0.328756217199321	0.754530951669114	-6.55681830061718	interaction
263047_at	AT2G17630	PSAT2	NA	816270	unique_TAIR	-0.204650933875393	7.64386880671928	-1.24152767729656	0.249173975123356	0.610292963874556	-6.31923611996528	C_minus_A
263047_at	AT2G17630	PSAT2	NA	816270	unique_TAIR	0.746014466305623	7.64386880671928	3.20018382832689	0.0124133315717532	0.195409312043954	-3.4406998073227	interaction
263047_at	AT2G17630	PSAT2	NA	816270	unique_TAIR	-0.103452044180213	7.64386880671928	-0.627598289880487	0.547556129132205	0.838171717517072	-6.7535847003475	D_minus_A
263047_at	AT2G17630	PSAT2	NA	816270	unique_TAIR	-0.644815576610443	7.64386880671928	-3.91181398469086	0.00436661233049998	0.0645741270925659	-2.62096980691228	B_minus_A
263048_s_at	AT2G05310;AT4G13500	NA	NA	815079;826982	multiple_TAIR	-0.648506308854752	6.70444049881644	-5.62162120500471	0.000476741590187019	0.0258916087432522	0.111595359367739	D_minus_A
263048_s_at	AT2G05310;AT4G13500	NA	NA	815079;826982	multiple_TAIR	-0.485298591765787	6.70444049881644	-4.20684396894665	0.00289058192232146	0.0528318699103785	-1.90120044011141	C_minus_A
263048_s_at	AT2G05310;AT4G13500	NA	NA	815079;826982	multiple_TAIR	-0.168873443762793	6.70444049881644	-1.03512723496526	0.330536145841329	0.755070625552664	-6.56096156676905	interaction
263048_s_at	AT2G05310;AT4G13500	NA	NA	815079;826982	multiple_TAIR	0.00566572667382811	6.70444049881644	0.049113738411582	0.962018710781805	0.986364309476917	-7.41608314452025	B_minus_A
263049_at	AT2G05260	PRLIP3	NA	815074	unique_TAIR	0.0801443978070132	6.92494039282188	0.455955815291446	0.660403451055854	0.90877188215396	-7.00784062222545	interaction
263049_at	AT2G05260	PRLIP3	NA	815074	unique_TAIR	0.029542321219292	6.92494039282188	0.237689065351477	0.818027202985781	0.94955643751816	-6.93636186517955	D_minus_A
263049_at	AT2G05260	PRLIP3	NA	815074	unique_TAIR	-0.0632791381906233	6.92494039282188	-0.509125843603452	0.624247009293897	0.850062079764633	-7.27461757872639	B_minus_A
263049_at	AT2G05260	PRLIP3	NA	815074	unique_TAIR	0.0126770616029021	6.92494039282188	0.101996011126884	0.921240858294895	0.974923632629978	-7.10035779034137	C_minus_A
263050_at	AT2G05170	ATVPS11;VPS11	Homologous to yeast VPS11. Forms a complex with VCL1 and AtVPS33. Involved in vacuolar biogenesis.	815065	unique_TAIR	0.215660371214917	6.9739528005429	1.31660159207844	0.224020144339097	0.670628291020784	-6.24625127258835	interaction
263050_at	AT2G05170	ATVPS11;VPS11	Homologous to yeast VPS11. Forms a complex with VCL1 and AtVPS33. Involved in vacuolar biogenesis.	815065	unique_TAIR	0.198865453991607	6.9739528005429	1.71695285932099	0.123871262381716	0.48504881723769	-5.5698845092221	D_minus_A
263050_at	AT2G05170	ATVPS11;VPS11	Homologous to yeast VPS11. Forms a complex with VCL1 and AtVPS33. Involved in vacuolar biogenesis.	815065	unique_TAIR	-0.0762264610204677	6.9739528005429	-0.658119535485212	0.528727383974494	0.798573354770878	-7.1812689917402	B_minus_A
263050_at	AT2G05170	ATVPS11;VPS11	Homologous to yeast VPS11. Forms a complex with VCL1 and AtVPS33. Involved in vacuolar biogenesis.	815065	unique_TAIR	0.0594315437971576	6.9739528005429	0.513116567046869	0.621574708225822	0.856616417270499	-6.9615837103179	C_minus_A
263051_s_at	NA	NA	NA	NA	unique_TAIR	-0.220917004594836	2.51200873895975	-0.767845080510959	0.464383229982115	0.830395419119054	-6.80482059532113	interaction
263051_s_at	NA	NA	NA	NA	unique_TAIR	0.0538447015908159	2.51200873895975	0.264668607478312	0.797878297886492	0.934493794711059	-7.06723730827386	C_minus_A
263051_s_at	NA	NA	NA	NA	unique_TAIR	0.628847670503406	2.51200873895975	3.09104205893687	0.0146517684982155	0.136914824130189	-3.89167916744475	B_minus_A
263051_s_at	NA	NA	NA	NA	unique_TAIR	0.461775367499386	2.51200873895975	2.26981373975512	0.0525274710294385	0.338269795082296	-4.75300201965082	D_minus_A
263052_at	AT2G13430	NA	NA	815829	unique_TAIR	0.274154080886015	2.20746596717086	1.88625472243541	0.0955408622016267	0.392749960799972	-5.46258782474988	C_minus_A
263052_at	AT2G13430	NA	NA	815829	unique_TAIR	-0.189106105433855	2.20746596717086	-0.920017689906786	0.384156813366161	0.788899923899966	-6.6731993100097	interaction
263052_at	AT2G13430	NA	NA	815829	unique_TAIR	0.13369788958018	2.20746596717086	0.919877883215296	0.384225633108907	0.701977308066814	-6.96700290763592	B_minus_A
263052_at	AT2G13430	NA	NA	815829	unique_TAIR	0.21874586503234	2.20746596717086	1.50503111096136	0.170289672451439	0.548272146635028	-5.85681489836519	D_minus_A
263053_at	AT2G13440	NA	NA	815830	unique_TAIR	-0.0649506069939612	5.31692484026614	-0.28238131211035	0.784735945632352	0.949643319002278	-7.07811925558117	interaction
263053_at	AT2G13440	NA	NA	815830	unique_TAIR	-0.237343897899343	5.31692484026614	-1.45930411163108	0.182163452186792	0.532097367701463	-6.05198303364942	C_minus_A
263053_at	AT2G13440	NA	NA	815830	unique_TAIR	0.177118419820101	5.31692484026614	1.08900898896794	0.307501223091422	0.637008709355674	-6.79807469799828	B_minus_A
263053_at	AT2G13440	NA	NA	815830	unique_TAIR	-0.125176085073203	5.31692484026614	-0.769642604010308	0.463373793096941	0.792631820975819	-6.64945737068345	D_minus_A
263054_at	AT2G04620	MTP12	NA	815004	unique_TAIR	-0.00841503240424042	5.52767310749732	-0.0616610627837991	0.952327847584284	0.985537485647044	-7.10403832564314	C_minus_A
263054_at	AT2G04620	MTP12	NA	815004	unique_TAIR	-0.0203223679190851	5.52767310749732	-0.148911940439198	0.885265641385204	0.959328674996271	-7.40503741472452	B_minus_A
263054_at	AT2G04620	MTP12	NA	815004	unique_TAIR	0.1237601454028	5.52767310749732	0.641240621450303	0.539091302753434	0.863591025760645	-6.89856720844993	interaction
263054_at	AT2G04620	MTP12	NA	815004	unique_TAIR	0.0950227450794747	5.52767310749732	0.696278180376574	0.50574924836591	0.816309322288839	-6.70557999078918	D_minus_A
263055_at	NA	NA	NA	NA	unique_TAIR	-0.00410786343699434	1.75290187364085	-0.025264037237214	0.980455990251093	0.993169959038433	-7.41707592971625	B_minus_A
263055_at	NA	NA	NA	NA	unique_TAIR	3.79339949858615e-05	1.75290187364085	0.000233300321828691	0.999819499606232	0.999975736504996	-6.96771288968137	D_minus_A
263055_at	NA	NA	NA	NA	unique_TAIR	0.196035063345376	1.75290187364085	1.20564795206068	0.262005524968615	0.623342320516406	-6.36053709276083	C_minus_A
263055_at	NA	NA	NA	NA	unique_TAIR	-0.191889265913396	1.75290187364085	-0.834492502335578	0.427938725435457	0.812357051196968	-6.74962521986586	interaction
263056_at	NA	NA	NA	NA	unique_TAIR	0.13462007258785	1.95748717890743	0.99822625109234	0.34706641474722	0.671181426060541	-6.89150375521251	B_minus_A
263056_at	NA	NA	NA	NA	unique_TAIR	0.0423562091628098	1.95748717890743	0.314077084273469	0.761403193143671	0.920237428080099	-7.05144532502195	C_minus_A
263056_at	NA	NA	NA	NA	unique_TAIR	-0.0590299898799352	1.95748717890743	-0.437715448871217	0.673035424174021	0.896988836598025	-6.86227224181039	D_minus_A
263056_at	NA	NA	NA	NA	unique_TAIR	-0.236006271630595	1.95748717890743	-1.23745014953784	0.250605383180188	0.694600320739526	-6.34003923081153	interaction
263057_at	AT2G09840	NA	NA	815440	unique_TAIR	0.329675758817692	2.91730741791908	2.55221510217684	0.0337361245984551	0.23056703101878	-4.4454250943974	C_minus_A
263057_at	AT2G09840	NA	NA	815440	unique_TAIR	0.159426590114652	2.91730741791908	1.23421555906444	0.251745744212862	0.583735478279763	-6.63638262809071	B_minus_A
263057_at	AT2G09840	NA	NA	815440	unique_TAIR	0.238441708386096	2.91730741791908	1.84591833901979	0.101673891481248	0.447891360503526	-5.38672968868484	D_minus_A
263057_at	AT2G09840	NA	NA	815440	unique_TAIR	-0.250660640546247	2.91730741791908	-1.37214942201887	0.20682996160923	0.65284377060849	-6.17820056202517	interaction
263058_at	NA	NA	NA	NA	unique_TAIR	0.0076924142502853	2.51671793269467	0.0535523181481148	0.95858974086531	0.986645385473956	-7.10455946579169	C_minus_A
263058_at	NA	NA	NA	NA	unique_TAIR	0.107941141365165	2.51671793269467	0.751454375125933	0.473655024048087	0.766776717742123	-7.11191261817101	B_minus_A
263058_at	NA	NA	NA	NA	unique_TAIR	-0.13032724820611	2.51671793269467	-0.641557873184313	0.538895388238464	0.863459104082563	-6.89835110292517	interaction
263058_at	NA	NA	NA	NA	unique_TAIR	-0.0146936925906597	2.51671793269467	-0.102293152030446	0.921012308179265	0.980849521500178	-6.9618896355022	D_minus_A
263059_at	NA	NA	NA	NA	unique_TAIR	0.139908956473005	1.99876504356357	0.967329394137416	0.36138406458918	0.705706763902012	-6.61219262045411	C_minus_A
263059_at	NA	NA	NA	NA	unique_TAIR	-0.00256500519651963	1.99876504356357	-0.0177344251951975	0.986279992113104	0.994740299792179	-7.41725715180971	B_minus_A
263059_at	NA	NA	NA	NA	unique_TAIR	0.0892768831721304	1.99876504356357	0.617259648606102	0.554023075428756	0.841583375463906	-6.7604215943716	D_minus_A
263059_at	NA	NA	NA	NA	unique_TAIR	-0.0480670681043555	1.99876504356357	-0.234996558637472	0.820046214004741	0.959440610455896	-7.09168954041605	interaction
263060_s_at	AT2G07773;ATMG00910	ORF215A	hypothetical protein	819509	multiple_TAIR	-0.14956729397387	3.9573247304247	-0.97529585060304	0.357650626168287	0.703519384520407	-6.60446355775566	C_minus_A
263060_s_at	AT2G07773;ATMG00910	ORF215A	hypothetical protein	819509	multiple_TAIR	-0.133529345181995	3.9573247304247	-0.870715868620934	0.408984076552739	0.719147338033696	-7.01182165805782	B_minus_A
263060_s_at	AT2G07773;ATMG00910	ORF215A	hypothetical protein	819509	multiple_TAIR	-0.503326058087015	3.9573247304247	-3.2820799448201	0.0109708580010779	0.15564472608341	-3.17195370139968	D_minus_A
263060_s_at	AT2G07773;ATMG00910	ORF215A	hypothetical protein	819509	multiple_TAIR	-0.22022941893115	3.9573247304247	-1.01545358056556	0.339272314395565	0.759477977590381	-6.58087517673764	interaction
263061_at	AT2G18190	NA	NA	816332	unique_TAIR	-0.0496119667467897	2.45882927791164	-0.388542040074334	0.707633297723667	0.898695304272392	-7.0226936290303	C_minus_A
263061_at	AT2G18190	NA	NA	816332	unique_TAIR	-0.246738275659954	2.45882927791164	-1.93236026055237	0.0889626540238105	0.42360163708474	-5.2609920959314	D_minus_A
263061_at	AT2G18190	NA	NA	816332	unique_TAIR	-0.0934616011444694	2.45882927791164	-0.731955686470254	0.484842080105509	0.772995585881503	-7.12706978855463	B_minus_A
263061_at	AT2G18190	NA	NA	816332	unique_TAIR	-0.103664707768695	2.45882927791164	-0.574073503188197	0.581512550259054	0.880412934515401	-6.94212492446295	interaction
263062_at	AT2G18180	NA	NA	816331	unique_TAIR	-0.229302745945009	2.59789721624057	-1.16462155464266	0.277339649705604	0.610744369326463	-6.7156756050618	B_minus_A
263062_at	AT2G18180	NA	NA	816331	unique_TAIR	0.058779348975981	2.59789721624057	0.298538495486258	0.772811246521333	0.934865535275329	-6.91835484773881	D_minus_A
263062_at	AT2G18180	NA	NA	816331	unique_TAIR	0.469179723004154	2.59789721624057	1.68499961071596	0.130031338780225	0.557543644134785	-5.76535780698977	interaction
263062_at	AT2G18180	NA	NA	816331	unique_TAIR	-0.181097628083164	2.59789721624057	-0.919789251938976	0.38426926645367	0.723417337699199	-6.65726273496384	C_minus_A
263063_s_at	AT2G18140;AT2G18150	NA	NA	816327;816328	multiple_TAIR	0.0978019406890303	3.0779349760113	0.827676245987351	0.431572875610687	0.735146236159013	-7.04937976001703	B_minus_A
263063_s_at	AT2G18140;AT2G18150	NA	NA	816327;816328	multiple_TAIR	0.177521724535095	3.0779349760113	1.06230574225438	0.318754647366828	0.747304790010768	-6.53297297698432	interaction
263063_s_at	AT2G18140;AT2G18150	NA	NA	816327;816328	multiple_TAIR	0.21920249302082	3.0779349760113	1.85506233574045	0.10025164131941	0.445584555435645	-5.37353428439172	D_minus_A
263063_s_at	AT2G18140;AT2G18150	NA	NA	816327;816328	multiple_TAIR	-0.0561211722033047	3.0779349760113	-0.47494109832987	0.647377312907566	0.869894993634757	-6.98201243141459	C_minus_A
263064_at	AT2G18160;AT2G18162	ATBZIP2;bZIP2;FTM3;GBF5	Encodes a b-ZIP transcription factor.;Upstream open reading frames (uORFs) are small open reading frames found in the 5' UTR of a mature mRNA, and can potentially mediate translational regulation of the largest, or major, ORF (mORF). CPuORF1 represents a conserved upstream opening reading frame relative to major ORF AT2G18160.1	816329	multiple_TAIR	-0.0220966074012572	8.57496988200116	-0.141344803521693	0.891051414886092	0.977285772635789	-7.11127092896796	interaction
263064_at	AT2G18160;AT2G18162	ATBZIP2;bZIP2;FTM3;GBF5	Encodes a b-ZIP transcription factor.;Upstream open reading frames (uORFs) are small open reading frames found in the 5' UTR of a mature mRNA, and can potentially mediate translational regulation of the largest, or major, ORF (mORF). CPuORF1 represents a conserved upstream opening reading frame relative to major ORF AT2G18160.1	816329	multiple_TAIR	0.102210764780842	8.57496988200116	0.924625534351002	0.381893643261414	0.743139567421459	-6.51532346656499	D_minus_A
263064_at	AT2G18160;AT2G18162	ATBZIP2;bZIP2;FTM3;GBF5	Encodes a b-ZIP transcription factor.;Upstream open reading frames (uORFs) are small open reading frames found in the 5' UTR of a mature mRNA, and can potentially mediate translational regulation of the largest, or major, ORF (mORF). CPuORF1 represents a conserved upstream opening reading frame relative to major ORF AT2G18160.1	816329	multiple_TAIR	0.117491824969377	8.57496988200116	1.06286203490522	0.318516965946655	0.673717729343768	-6.51627907865815	C_minus_A
263064_at	AT2G18160;AT2G18162	ATBZIP2;bZIP2;FTM3;GBF5	Encodes a b-ZIP transcription factor.;Upstream open reading frames (uORFs) are small open reading frames found in the 5' UTR of a mature mRNA, and can potentially mediate translational regulation of the largest, or major, ORF (mORF). CPuORF1 represents a conserved upstream opening reading frame relative to major ORF AT2G18160.1	816329	multiple_TAIR	0.00681554721272226	8.57496988200116	0.0616552375571207	0.952332344848105	0.98228297093413	-7.41530580339844	B_minus_A
263065_at	AT2G18170	ATMPK7;MPK7	NA	816330	unique_TAIR	0.277278834362215	7.00586759822001	2.18817217995055	0.0596985103685978	0.356872870903187	-4.87792731529758	D_minus_A
263065_at	AT2G18170	ATMPK7;MPK7	NA	816330	unique_TAIR	0.0412329036241602	7.00586759822001	0.230087854058608	0.823730728812551	0.960530246523524	-7.09295532224315	interaction
263065_at	AT2G18170	ATMPK7;MPK7	NA	816330	unique_TAIR	0.18138443953059	7.00586759822001	1.4314124818423	0.189760562882096	0.541027245165415	-6.08768732971501	C_minus_A
263065_at	AT2G18170	ATMPK7;MPK7	NA	816330	unique_TAIR	0.0546614912074653	7.00586759822001	0.431366334361243	0.677458626535246	0.87461756843256	-7.31445567438248	B_minus_A
263066_at	AT2G17540	NA	NA	816261	unique_TAIR	0.24392647810803	3.43733948262577	1.42464338950882	0.19164581994477	0.543238617241233	-6.09629112465506	C_minus_A
263066_at	AT2G17540	NA	NA	816261	unique_TAIR	0.2665969980771	3.43733948262577	1.55704970579385	0.157626766718473	0.534006616493149	-5.78820479444771	D_minus_A
263066_at	AT2G17540	NA	NA	816261	unique_TAIR	0.155884556749575	3.43733948262577	0.910437870551473	0.388893303844508	0.7051978673067	-6.97576480821141	B_minus_A
263066_at	AT2G17540	NA	NA	816261	unique_TAIR	-0.133214036780505	3.43733948262577	-0.550151387998915	0.597062722746851	0.886192133384674	-6.95656869345192	interaction
263067_at	AT2G17550	TRM26	NA	816262	unique_TAIR	0.269741924320621	4.88893243252185	1.95969769244473	0.0852695439886663	0.37167939965249	-5.35471470440882	C_minus_A
263067_at	AT2G17550	TRM26	NA	816262	unique_TAIR	0.0775222281319986	4.88893243252185	0.398246418356995	0.700744728618135	0.922449449505154	-7.03474330552764	interaction
263067_at	AT2G17550	TRM26	NA	816262	unique_TAIR	0.215732860117587	4.88893243252185	1.56731731347189	0.15522991430375	0.474192359082433	-6.21713105730151	B_minus_A
263067_at	AT2G17550	TRM26	NA	816262	unique_TAIR	0.562997012570207	4.88893243252185	4.09022049192359	0.00339740354694457	0.0831489001135254	-1.95257339009252	D_minus_A
263068_at	AT2G17580	AGS1	NA	816265	unique_TAIR	-0.0840031360748008	2.29863788068503	-0.394146599014677	0.703651411303183	0.923562890055839	-7.03652191964826	interaction
263068_at	AT2G17580	AGS1	NA	816265	unique_TAIR	0.12193016587189	2.29863788068503	0.809074374481118	0.44159894394467	0.779613166313637	-6.61729116774235	D_minus_A
263068_at	AT2G17580	AGS1	NA	816265	unique_TAIR	0.0613989883688306	2.29863788068503	0.407416390792735	0.694262393140898	0.882413897144764	-7.325460681841	B_minus_A
263068_at	AT2G17580	AGS1	NA	816265	unique_TAIR	0.144534313577861	2.29863788068503	0.95906544957817	0.36528765716087	0.708796931568172	-6.62015725236574	C_minus_A
263069_at	AT2G17590	NA	NA	816266	unique_TAIR	0.16328065006795	2.53830594588759	1.18464726365676	0.269765614743461	0.657337244456527	-6.2475300546088	D_minus_A
263069_at	AT2G17590	NA	NA	816266	unique_TAIR	-0.19970312300644	2.53830594588759	-1.02452885287333	0.335220627931359	0.756068649638849	-6.57172570879416	interaction
263069_at	AT2G17590	NA	NA	816266	unique_TAIR	0.127865328225815	2.53830594588759	0.927699094389007	0.380389482212217	0.720594974608476	-6.64989037244587	C_minus_A
263069_at	AT2G17590	NA	NA	816266	unique_TAIR	0.235118444848575	2.53830594588759	1.70585076804376	0.125980211626561	0.429141057983399	-6.02668417678291	B_minus_A
263070_at	AT2G17600	NA	NA	816267	unique_TAIR	-0.0711605589965199	1.84845695435665	-0.479697541986957	0.644133705374366	0.885119400468091	-6.84137334761677	D_minus_A
263070_at	AT2G17600	NA	NA	816267	unique_TAIR	0.321016496631165	1.84845695435665	1.53017286104697	0.164059681121574	0.602511886392385	-5.97547244502342	interaction
263070_at	AT2G17600	NA	NA	816267	unique_TAIR	-0.22201417446522	1.84845695435665	-1.4966106966984	0.172422995657679	0.497462761370325	-6.31104224496364	B_minus_A
263070_at	AT2G17600	NA	NA	816267	unique_TAIR	-0.170162881162465	1.84845695435665	-1.14707805815641	0.284116074227043	0.643947501303543	-6.42613244175814	C_minus_A
263071_at	NA	NA	NA	NA	unique_TAIR	-0.24369742552272	1.90242955016491	-1.86702529641206	0.098419426834554	0.443045962727802	-5.35623204000379	D_minus_A
263071_at	NA	NA	NA	NA	unique_TAIR	0.0815038793219246	1.90242955016491	0.441532364929381	0.670382788633159	0.911684950646745	-7.01488960561163	interaction
263071_at	NA	NA	NA	NA	unique_TAIR	-0.17529893623688	1.90242955016491	-1.34300782081042	0.215701253582498	0.548475186854459	-6.50626986537755	B_minus_A
263071_at	NA	NA	NA	NA	unique_TAIR	-0.149902368607765	1.90242955016491	-1.14843853431143	0.283585825585157	0.643631150337351	-6.42463513650923	C_minus_A
263072_at	AT2G17530	SRPK2	NA	816260	unique_TAIR	0.0563751381782136	6.18379638512075	0.258249276692794	0.802658474555167	0.95543554023473	-7.08533580990472	interaction
263072_at	AT2G17530	SRPK2	NA	816260	unique_TAIR	-0.0545997302568437	6.18379638512075	-0.353717860452915	0.73258516153218	0.910178847075336	-7.03687518841952	C_minus_A
263072_at	AT2G17530	SRPK2	NA	816260	unique_TAIR	0.0308609084521209	6.18379638512075	0.199928725983939	0.84646694168852	0.958066339498593	-6.94550903242711	D_minus_A
263072_at	AT2G17530	SRPK2	NA	816260	unique_TAIR	0.029085500530751	6.18379638512075	0.188426956864862	0.85517953477971	0.94881293780462	-7.39760225717996	B_minus_A
263073_at	AT2G17500	PILS5	NA	816256	unique_TAIR	1.5304466172563	5.00537046110272	6.2447049353549	0.000235167290214135	0.0143056206223016	0.747784899274025	interaction
263073_at	AT2G17500	PILS5	NA	816256	unique_TAIR	-2.46867497101262	5.00537046110272	-14.2453344032381	5.11659600443893e-07	0.000182358679470706	7.02774880093582	C_minus_A
263073_at	AT2G17500	PILS5	NA	816256	unique_TAIR	0.0999849332528849	5.00537046110272	0.576956799172533	0.579653657207562	0.827441263815829	-7.23483879639753	B_minus_A
263073_at	AT2G17500	PILS5	NA	816256	unique_TAIR	-0.83824342050344	5.00537046110272	-4.8370311914685	0.00124997566469207	0.0470638618610038	-0.902595313177728	D_minus_A
263074_at	AT2G17560	HMGB4;NFD04;NFD4	Encodes a protein belonging to the subgroup of HMGB (high mobility group B) proteins that have a distinctive DNA-binding motif, the HMG-box domain. The motif confers non-sequence specific interaction with linear DNA and structure-specific binding to distorted DNA sites. The HMGB proteins are involved in the assembly of nucleoprotein complexes. Can be phosphorylated by CK2alpha.	816263	unique_TAIR	0.0667797408355285	8.62854117436736	0.398100082174279	0.70084838811978	0.922449449505154	-7.03480709473851	interaction
263074_at	AT2G17560	HMGB4;NFD04;NFD4	Encodes a protein belonging to the subgroup of HMGB (high mobility group B) proteins that have a distinctive DNA-binding motif, the HMG-box domain. The motif confers non-sequence specific interaction with linear DNA and structure-specific binding to distorted DNA sites. The HMGB proteins are involved in the assembly of nucleoprotein complexes. Can be phosphorylated by CK2alpha.	816263	unique_TAIR	0.167339576524136	8.62854117436736	1.41078619529775	0.195556444070916	0.547788590109001	-6.11382813991875	C_minus_A
263074_at	AT2G17560	HMGB4;NFD04;NFD4	Encodes a protein belonging to the subgroup of HMGB (high mobility group B) proteins that have a distinctive DNA-binding motif, the HMG-box domain. The motif confers non-sequence specific interaction with linear DNA and structure-specific binding to distorted DNA sites. The HMGB proteins are involved in the assembly of nucleoprotein complexes. Can be phosphorylated by CK2alpha.	816263	unique_TAIR	-0.0734292366145538	8.62854117436736	-0.619058297497978	0.552894795359912	0.812098917726164	-7.20784995417913	B_minus_A
263074_at	AT2G17560	HMGB4;NFD04;NFD4	Encodes a protein belonging to the subgroup of HMGB (high mobility group B) proteins that have a distinctive DNA-binding motif, the HMG-box domain. The motif confers non-sequence specific interaction with linear DNA and structure-specific binding to distorted DNA sites. The HMGB proteins are involved in the assembly of nucleoprotein complexes. Can be phosphorylated by CK2alpha.	816263	unique_TAIR	0.160690080745111	8.62854117436736	1.35472643319248	0.212095233189798	0.596464041001546	-6.04742126322787	D_minus_A
263075_at	AT2G17570	AtcPT1;cPT1;CPT3	NA	816264	unique_TAIR	-0.159367628013605	3.6271377250552	-0.934601282657724	0.377027488213698	0.783884514278958	-6.6595612019126	interaction
263075_at	AT2G17570	AtcPT1;cPT1;CPT3	NA	816264	unique_TAIR	0.19668777761126	3.6271377250552	1.63124290228807	0.141036552700267	0.455012120772684	-6.13025551402415	B_minus_A
263075_at	AT2G17570	AtcPT1;cPT1;CPT3	NA	816264	unique_TAIR	0.21824307877989	3.6271377250552	1.81001319734679	0.107445441295953	0.418587620147	-5.57287596505469	C_minus_A
263075_at	AT2G17570	AtcPT1;cPT1;CPT3	NA	816264	unique_TAIR	0.255563228377545	3.6271377250552	2.11953029028901	0.0664687564159256	0.375099538309565	-4.98208303649752	D_minus_A
263076_at	AT2G17520	ATIRE1-2;AtIRE1A;IRE1-2;IRE1A	Encodes a endoribonuclease/protein kinase IRE1-like protein that is predicted to form a type I transmembrane protein structure and contain kinase/endoribonuclease domains at their C-terminal halves. The transcript levels for several ER-stress responsive genes, including six protein disulfide isomerases (PDIs), BiP2, and AtbZIP60 are not affected in ire1-2 null mutants.	816258	unique_TAIR	-0.55681788661763	6.5862859568395	-3.16422967056959	0.0131082715631142	0.199607821096669	-3.49699718464035	interaction
263076_at	AT2G17520	ATIRE1-2;AtIRE1A;IRE1-2;IRE1A	Encodes a endoribonuclease/protein kinase IRE1-like protein that is predicted to form a type I transmembrane protein structure and contain kinase/endoribonuclease domains at their C-terminal halves. The transcript levels for several ER-stress responsive genes, including six protein disulfide isomerases (PDIs), BiP2, and AtbZIP60 are not affected in ire1-2 null mutants.	816258	unique_TAIR	0.342780834736191	6.5862859568395	2.75477638109734	0.0245958113439469	0.184903640076873	-4.42479314424084	B_minus_A
263076_at	AT2G17520	ATIRE1-2;AtIRE1A;IRE1-2;IRE1A	Encodes a endoribonuclease/protein kinase IRE1-like protein that is predicted to form a type I transmembrane protein structure and contain kinase/endoribonuclease domains at their C-terminal halves. The transcript levels for several ER-stress responsive genes, including six protein disulfide isomerases (PDIs), BiP2, and AtbZIP60 are not affected in ire1-2 null mutants.	816258	unique_TAIR	-0.0244842759209285	6.5862859568395	-0.196769183630566	0.848858118902926	0.958624125358857	-6.94620360577873	D_minus_A
263076_at	AT2G17520	ATIRE1-2;AtIRE1A;IRE1-2;IRE1A	Encodes a endoribonuclease/protein kinase IRE1-like protein that is predicted to form a type I transmembrane protein structure and contain kinase/endoribonuclease domains at their C-terminal halves. The transcript levels for several ER-stress responsive genes, including six protein disulfide isomerases (PDIs), BiP2, and AtbZIP60 are not affected in ire1-2 null mutants.	816258	unique_TAIR	0.189552775960511	6.5862859568395	1.52335094985495	0.165729598560624	0.511541561998355	-5.96850913281497	C_minus_A
263077_at	AT2G17510	AtRRP44A;EMB2763;RRP44A	NA	816257	unique_TAIR	0.253898334894318	6.53749153763211	1.41617164420147	0.194028403875407	0.637118451927456	-6.12303663576151	interaction
263077_at	AT2G17510	AtRRP44A;EMB2763;RRP44A	NA	816257	unique_TAIR	-0.0406831914443783	6.53749153763211	-0.320912071418508	0.75640447302044	0.927671370427314	-6.91072821458694	D_minus_A
263077_at	AT2G17510	AtRRP44A;EMB2763;RRP44A	NA	816257	unique_TAIR	-0.088353937017633	6.53749153763211	-0.696942494914003	0.505354828093067	0.785334761466334	-7.15340763507814	B_minus_A
263077_at	AT2G17510	AtRRP44A;EMB2763;RRP44A	NA	816257	unique_TAIR	-0.206227589321063	6.53749153763211	-1.62673872238243	0.141996437389763	0.478354561639417	-5.8296943588921	C_minus_A
263078_at	AT2G05350	NA	NA	815083	unique_TAIR	-0.0763765340737904	2.6136027986956	-0.312749401896792	0.762375574598744	0.94257835724026	-7.06814148505132	interaction
263078_at	AT2G05350	NA	NA	815083	unique_TAIR	-0.0586904736451492	2.6136027986956	-0.339874947568973	0.742600400681307	0.923526660729701	-6.90384404771342	D_minus_A
263078_at	AT2G05350	NA	NA	815083	unique_TAIR	0.0548107073042056	2.6136027986956	0.317407325486372	0.758966140892769	0.910148610843019	-7.36138685303142	B_minus_A
263078_at	AT2G05350	NA	NA	815083	unique_TAIR	-0.0371246468755644	2.6136027986956	-0.214987827268829	0.835093675232307	0.947544482517481	-7.08044020107065	C_minus_A
263079_at	NA	NA	NA	NA	unique_TAIR	-0.0585797224210285	2.67074146740541	-0.476673758685057	0.646194811615361	0.860356011764964	-7.29200128343093	B_minus_A
263079_at	NA	NA	NA	NA	unique_TAIR	0.219986465933511	2.67074146740541	1.79006951966585	0.110783434878762	0.462222452823225	-5.46674280303396	D_minus_A
263079_at	NA	NA	NA	NA	unique_TAIR	0.105945387423281	2.67074146740541	0.862096711135513	0.413439504467911	0.743796202763995	-6.70947115858132	C_minus_A
263079_at	NA	NA	NA	NA	unique_TAIR	0.172620800931259	2.67074146740541	0.993235112848407	0.349349783056594	0.765887018786844	-6.60300874073761	interaction
263080_at	NA	NA	NA	NA	unique_TAIR	0.20107291400945	1.92245135077692	1.77882470026146	0.112708243671449	0.429266160986101	-5.61744812780667	C_minus_A
263080_at	NA	NA	NA	NA	unique_TAIR	0.197733733316665	1.92245135077692	1.74928408747319	0.117915260976495	0.414812939986714	-5.96538799914394	B_minus_A
263080_at	NA	NA	NA	NA	unique_TAIR	-0.28380556819968	1.92245135077692	-1.77535616889976	0.113308270013848	0.529297898631143	-5.63826123269193	interaction
263080_at	NA	NA	NA	NA	unique_TAIR	0.115001079126435	1.92245135077692	1.01737601563387	0.338410918889886	0.713409769529987	-6.42559049048358	D_minus_A
263081_at	AT2G27220	BLH5	NA	817264	unique_TAIR	0.156681659699445	2.18540016429915	0.971627270367261	0.359366276254671	0.772950944023484	-6.62416626905004	interaction
263081_at	AT2G27220	BLH5	NA	817264	unique_TAIR	-0.0297498576361098	2.18540016429915	-0.260904411159249	0.800680236309032	0.935056122783587	-7.06833194509439	C_minus_A
263081_at	AT2G27220	BLH5	NA	817264	unique_TAIR	-0.109699069541415	2.18540016429915	-0.962054053955565	0.36387233158745	0.685887768243099	-6.92696960977338	B_minus_A
263081_at	AT2G27220	BLH5	NA	817264	unique_TAIR	0.0172327325219203	2.18540016429915	0.151129998210116	0.883571099283089	0.970197120175295	-6.95501180140749	D_minus_A
263082_at	AT2G27200	LSG1-1	NA	817262	unique_TAIR	-0.150658311608364	4.27797392561987	-0.859023995874841	0.415036127272535	0.806410849599621	-6.72833508440388	interaction
263082_at	AT2G27200	LSG1-1	NA	817262	unique_TAIR	0.0105168087851345	4.27797392561987	0.0848029919586181	0.934477625429394	0.976474311568032	-7.41340936768888	B_minus_A
263082_at	AT2G27200	LSG1-1	NA	817262	unique_TAIR	0.0712277040587243	4.27797392561987	0.574349361857831	0.581334557123738	0.855278718265769	-6.78768802515913	D_minus_A
263082_at	AT2G27200	LSG1-1	NA	817262	unique_TAIR	0.211369206881954	4.27797392561987	1.70438975526934	0.126260213180433	0.451022058046509	-5.72243531591069	C_minus_A
263083_at	AT2G27190	ATPAP12;PAP12	secreted purple acid phosphatase precursor	817261	unique_TAIR	-0.173406394895076	2.81286789265083	-0.847905494464558	0.420849744705183	0.8088429293934	-6.73804838194974	interaction
263083_at	AT2G27190	ATPAP12;PAP12	secreted purple acid phosphatase precursor	817261	unique_TAIR	0.183466499701811	2.81286789265083	1.26868590012155	0.23981335004019	0.573103363283954	-6.59594451296367	B_minus_A
263083_at	AT2G27190	ATPAP12;PAP12	secreted purple acid phosphatase precursor	817261	unique_TAIR	0.304744628394706	2.81286789265083	2.10733411173446	0.0677481182270634	0.377969593822418	-5.00049553426417	D_minus_A
263083_at	AT2G27190	ATPAP12;PAP12	secreted purple acid phosphatase precursor	817261	unique_TAIR	0.294684523587971	2.81286789265083	2.03776766149535	0.0755184133331034	0.350824373087674	-5.23848510841924	C_minus_A
263084_at	AT2G27180	NA	NA	817260	unique_TAIR	-0.276555552479104	3.34241554577502	-1.89602502229977	0.094109195312444	0.389725016157628	-5.44832561931541	C_minus_A
263084_at	AT2G27180	NA	NA	817260	unique_TAIR	0.0334817028215407	3.34241554577502	0.229545730576654	0.824137937925499	0.937451418092071	-7.38803401877559	B_minus_A
263084_at	AT2G27180	NA	NA	817260	unique_TAIR	-0.101506198586759	3.34241554577502	-0.695911872727876	0.505966817186924	0.816309322288839	-6.70584780397127	D_minus_A
263084_at	AT2G27180	NA	NA	817260	unique_TAIR	0.141567651070804	3.34241554577502	0.686294803570262	0.51169988832355	0.849110610552901	-6.86691801387114	interaction
263085_at	AT2G16090	ARI2;ATARI2	NA	816106	unique_TAIR	0.160910018376595	5.4151280613902	1.41050067493326	0.19563774901733	0.576922696197194	-5.97808727258648	D_minus_A
263085_at	AT2G16090	ARI2;ATARI2	NA	816106	unique_TAIR	-0.0717245743229997	5.4151280613902	-0.628721328308584	0.546856346007506	0.820043483606997	-6.89081578857687	C_minus_A
263085_at	AT2G16090	ARI2;ATARI2	NA	816106	unique_TAIR	-0.0797307167735546	5.4151280613902	-0.698901354661511	0.50419293053609	0.784544699196958	-7.15196423862561	B_minus_A
263085_at	AT2G16090	ARI2;ATARI2	NA	816106	unique_TAIR	0.31236530947315	5.4151280613902	1.93614559409874	0.0884422713836688	0.481781064358133	-5.40527805942166	interaction
263086_at	NA	NA	NA	NA	unique_TAIR	0.135008306016911	3.07152642298381	0.679174990782898	0.515970242145045	0.803397784245681	-6.85585288931832	C_minus_A
263086_at	NA	NA	NA	NA	unique_TAIR	0.116796626290126	3.07152642298381	0.587559017103242	0.572847030700265	0.823043636323573	-7.22820637829361	B_minus_A
263086_at	NA	NA	NA	NA	unique_TAIR	-0.183180570699166	3.07152642298381	-0.651606799230381	0.532711920932227	0.860055276364534	-6.89145612696758	interaction
263086_at	NA	NA	NA	NA	unique_TAIR	0.0686243616078705	3.07152642298381	0.345222835080012	0.738724944371645	0.921869198777265	-6.90183315782379	D_minus_A
263087_s_at	AT2G16120;AT2G16130	ATPMT1;PMT1;ATPMT2;PMT2	NA	816109;816110	multiple_TAIR	0.0554217356810201	2.94236383863869	0.443899756342122	0.668739986816358	0.881680775636156	-6.99752182261536	C_minus_A
263087_s_at	AT2G16120;AT2G16130	ATPMT1;PMT1;ATPMT2;PMT2	NA	816109;816110	multiple_TAIR	-0.0960550399094748	2.94236383863869	-0.769351740563602	0.46353703449008	0.79283741427105	-6.64968951198386	D_minus_A
263087_s_at	AT2G16120;AT2G16130	ATPMT1;PMT1;ATPMT2;PMT2	NA	816109;816110	multiple_TAIR	-0.0311469070386852	2.94236383863869	-0.17640249065677	0.864310661663857	0.970255467392746	-7.10507283325977	interaction
263087_s_at	AT2G16120;AT2G16130	ATPMT1;PMT1;ATPMT2;PMT2	NA	816109;816110	multiple_TAIR	-0.12032986855181	2.94236383863869	-0.963780702182526	0.363056503117161	0.685028158486622	-6.92530018138928	B_minus_A
263088_at	NA	NA	NA	NA	unique_TAIR	-0.208979500197484	1.88817808169869	-1.52020294220659	0.166505318000833	0.512184913588607	-5.97265887797481	C_minus_A
263088_at	NA	NA	NA	NA	unique_TAIR	0.291078763703634	1.88817808169869	1.49724684430165	0.172260998377761	0.612721580146593	-6.01875946900191	interaction
263088_at	NA	NA	NA	NA	unique_TAIR	-0.188211269505249	1.88817808169869	-1.36912627979269	0.207735380592865	0.538459549014005	-6.47398328788228	B_minus_A
263088_at	NA	NA	NA	NA	unique_TAIR	-0.106112005999099	1.88817808169869	-0.771902428567566	0.462106814396084	0.792054135585713	-6.6476512031658	D_minus_A
263089_at	NA	NA	NA	NA	unique_TAIR	0.0473185388605863	3.1739077677177	0.245498584372273	0.812179339904525	0.947668649117186	-6.93427569306851	D_minus_A
263089_at	NA	NA	NA	NA	unique_TAIR	-0.336145026057551	3.1739077677177	-1.23318819320217	0.252108846093503	0.695560300337241	-6.34497859321914	interaction
263089_at	NA	NA	NA	NA	unique_TAIR	0.189994549646096	3.1739077677177	0.985731894934217	0.352803776106526	0.675745581744047	-6.90387043422932	B_minus_A
263089_at	NA	NA	NA	NA	unique_TAIR	0.193469015272041	3.1739077677177	1.00375815722293	0.344548917094953	0.694286187203423	-6.57644359872717	C_minus_A
263090_at	AT2G16190	NA	NA	816116	unique_TAIR	0.16024100203546	2.1169674114044	0.730627796067369	0.485610116750651	0.839594236571087	-6.83391711091598	interaction
263090_at	AT2G16190	NA	NA	816116	unique_TAIR	0.0356295857276153	2.1169674114044	0.229746185267228	0.823987362353069	0.951605069883728	-6.93841544049469	D_minus_A
263090_at	AT2G16190	NA	NA	816116	unique_TAIR	-0.0390311589187446	2.1169674114044	-0.251680160883551	0.807559338001479	0.930747738861792	-7.38211408918406	B_minus_A
263090_at	AT2G16190	NA	NA	816116	unique_TAIR	-0.0855802573890996	2.1169674114044	-0.551837392094457	0.595959384325097	0.845254280168274	-6.93935648068869	C_minus_A
263091_at	AT2G16200	gamma1-COP	NA	816117	unique_TAIR	-0.133934024105559	1.82714625211116	-1.13153304764081	0.290231721404005	0.674080715305799	-6.30621384149723	D_minus_A
263091_at	AT2G16200	gamma1-COP	NA	816117	unique_TAIR	-0.192486881654891	1.82714625211116	-1.14990632805332	0.28301464658719	0.720085230190052	-6.43911082971379	interaction
263091_at	AT2G16200	gamma1-COP	NA	816117	unique_TAIR	0.0831469361904006	1.82714625211116	0.702461579406954	0.502085497001318	0.795790982067251	-6.83890448928302	C_minus_A
263091_at	AT2G16200	gamma1-COP	NA	816117	unique_TAIR	-0.0245940786410694	1.82714625211116	-0.207781502456118	0.84053123783009	0.943343708664848	-7.39333051132325	B_minus_A
263092_at	AT2G16210	REM24	NA	816118	unique_TAIR	0.0810163966889053	2.15318718194935	0.650540097669352	0.533366262751787	0.812320957009343	-6.87599378367516	C_minus_A
263092_at	AT2G16210	REM24	NA	816118	unique_TAIR	-0.0975514722115054	2.15318718194935	-0.553885476054924	0.594620591785476	0.885425131234246	-6.95435158147496	interaction
263092_at	AT2G16210	REM24	NA	816118	unique_TAIR	-0.0550978171472744	2.15318718194935	-0.442420803852716	0.669766053634945	0.871835755857855	-7.30917369465913	B_minus_A
263092_at	AT2G16210	REM24	NA	816118	unique_TAIR	-0.0716328926698746	2.15318718194935	-0.575193058421716	0.58079036516427	0.855236816445808	-6.78716929022423	D_minus_A
263093_at	NA	NA	NA	NA	unique_TAIR	0.14407342963537	2.10221034569052	1.10877773120263	0.299374015312693	0.656536729692484	-6.46775624276155	C_minus_A
263093_at	NA	NA	NA	NA	unique_TAIR	0.13781679391072	2.10221034569052	1.06062715700379	0.319472679006559	0.647633470328795	-6.82794644257647	B_minus_A
263093_at	NA	NA	NA	NA	unique_TAIR	-0.165152887815715	2.10221034569052	-0.898735247407381	0.394736745104024	0.796809305825026	-6.69278951132946	interaction
263093_at	NA	NA	NA	NA	unique_TAIR	0.116737335730375	2.10221034569052	0.898401312340167	0.394904414347173	0.750209851858001	-6.53944644032377	D_minus_A
263094_at	AT2G16020	NA	NA	816099	unique_TAIR	0.0573033327031201	2.52061751685744	0.397165055593785	0.701510885703919	0.895792513895062	-7.01898390725297	C_minus_A
263094_at	AT2G16020	NA	NA	816099	unique_TAIR	0.00966430486679997	2.52061751685744	0.066982564514767	0.948220255173012	0.981258688889229	-7.41492239095993	B_minus_A
263094_at	AT2G16020	NA	NA	816099	unique_TAIR	0.00669458999449517	2.52061751685744	0.0328095395647969	0.97462094627231	0.995152334979985	-7.12180770056344	interaction
263094_at	AT2G16020	NA	NA	816099	unique_TAIR	0.0736622275644152	2.52061751685744	0.510547315936305	0.62329447122482	0.87688611340816	-6.82486624352613	D_minus_A
263095_at	AT2G16040	NA	NA	816101	unique_TAIR	0.0455409746619505	1.82414158996487	0.373839602618114	0.718124199783847	0.89188789050798	-7.33987158135751	B_minus_A
263095_at	AT2G16040	NA	NA	816101	unique_TAIR	0.223111435909291	1.82414158996487	1.83149111671458	0.103956836132703	0.452184483635957	-5.40749584886267	D_minus_A
263095_at	AT2G16040	NA	NA	816101	unique_TAIR	0.16825214997195	1.82414158996487	1.38115877738799	0.204151929268908	0.558796389524155	-6.15097440734887	C_minus_A
263095_at	AT2G16040	NA	NA	816101	unique_TAIR	0.00931831127538955	1.82414158996487	0.0540885328380737	0.958175555300077	0.991336621539439	-7.12077583442864	interaction
263096_at	AT2G16060	AHB1;ARATH;ATGLB1;GLB1;HB1;NSHB1;Pgb1	Encodes a class 1 nonsymbiotic hemoglobin induced by low oxygen levels with very high oxygen affinity. It is not likely to be a hemoglobin transporter because of its extremely high affinity for oxygen.	816103	unique_TAIR	-0.165104931786908	3.45519724178043	-0.682774546140766	0.513808528190951	0.790104556815875	-7.16374021672735	B_minus_A
263096_at	AT2G16060	AHB1;ARATH;ATGLB1;GLB1;HB1;NSHB1;Pgb1	Encodes a class 1 nonsymbiotic hemoglobin induced by low oxygen levels with very high oxygen affinity. It is not likely to be a hemoglobin transporter because of its extremely high affinity for oxygen.	816103	unique_TAIR	0.434659923724772	3.45519724178043	1.79749162508236	0.109529945086601	0.4596664171096	-5.45616844361554	D_minus_A
263096_at	AT2G16060	AHB1;ARATH;ATGLB1;GLB1;HB1;NSHB1;Pgb1	Encodes a class 1 nonsymbiotic hemoglobin induced by low oxygen levels with very high oxygen affinity. It is not likely to be a hemoglobin transporter because of its extremely high affinity for oxygen.	816103	unique_TAIR	0.657906641002477	3.45519724178043	2.72070557403592	0.025934232318617	0.199076876168578	-4.18021036867668	C_minus_A
263096_at	AT2G16060	AHB1;ARATH;ATGLB1;GLB1;HB1;NSHB1;Pgb1	Encodes a class 1 nonsymbiotic hemoglobin induced by low oxygen levels with very high oxygen affinity. It is not likely to be a hemoglobin transporter because of its extremely high affinity for oxygen.	816103	unique_TAIR	-0.0581417854907971	3.45519724178043	-0.170016332193377	0.869169090203283	0.970946028088393	-7.10630308535442	interaction
263097_at	AT2G16070	PDV2	An integral outer envelope membrane protein (its homolog in A thaliana PDV1), component of the plastid division machinery. Similar to ARC6, PDV2 localizes to a continuous ring at the division site in wild-type plants. PDV1 and PDV2 are required for localization of ARC5 at the chloroplast division site.	816104	unique_TAIR	0.217272901355986	7.78369212490392	1.85628427673249	0.100063017377777	0.385596566702777	-5.81153279621636	B_minus_A
263097_at	AT2G16070	PDV2	An integral outer envelope membrane protein (its homolog in A thaliana PDV1), component of the plastid division machinery. Similar to ARC6, PDV2 localizes to a continuous ring at the division site in wild-type plants. PDV1 and PDV2 are required for localization of ARC5 at the chloroplast division site.	816104	unique_TAIR	0.078076774409326	7.78369212490392	0.667053681381828	0.523290989606509	0.806560800698238	-6.86447345006239	C_minus_A
263097_at	AT2G16070	PDV2	An integral outer envelope membrane protein (its homolog in A thaliana PDV1), component of the plastid division machinery. Similar to ARC6, PDV2 localizes to a continuous ring at the division site in wild-type plants. PDV1 and PDV2 are required for localization of ARC5 at the chloroplast division site.	816104	unique_TAIR	0.207434574427196	7.78369212490392	1.77222993091536	0.113851648801158	0.467151163246356	-5.49208236345297	D_minus_A
263097_at	AT2G16070	PDV2	An integral outer envelope membrane protein (its homolog in A thaliana PDV1), component of the plastid division machinery. Similar to ARC6, PDV2 localizes to a continuous ring at the division site in wild-type plants. PDV1 and PDV2 are required for localization of ARC5 at the chloroplast division site.	816104	unique_TAIR	-0.087915101338116	7.78369212490392	-0.531113579436031	0.609597724666184	0.890677885401208	-6.96765564492293	interaction
263098_at	AT2G16005	ROSY1	NA	816096	unique_TAIR	-0.0370177687720894	2.6888360042761	-0.177194535169248	0.863708516536687	0.956969622273549	-7.0886719167595	C_minus_A
263098_at	AT2G16005	ROSY1	NA	816096	unique_TAIR	-0.158640508253089	2.6888360042761	-0.759371297929603	0.469161511364078	0.762872403351483	-7.10565956037602	B_minus_A
263098_at	AT2G16005	ROSY1	NA	816096	unique_TAIR	0.0610793059657758	2.6888360042761	0.29237092315586	0.777355824002033	0.936279753827839	-6.9203625262408	D_minus_A
263098_at	AT2G16005	ROSY1	NA	816096	unique_TAIR	0.256737582990955	2.6888360042761	0.868989513997105	0.409873726484043	0.804198277055406	-6.71953968031906	interaction
263099_at	NA	NA	NA	NA	unique_TAIR	0.17776365325561	2.94309713160842	1.30990583551076	0.226172562304802	0.612968257559026	-6.10186342774032	D_minus_A
263099_at	NA	NA	NA	NA	unique_TAIR	0.14026068208463	2.94309713160842	1.03355372479429	0.331228427451166	0.683961608819616	-6.54644249405492	C_minus_A
263099_at	NA	NA	NA	NA	unique_TAIR	0.29474920037241	2.94309713160842	2.1719496112334	0.0612346145561763	0.303182452360838	-5.3387231937526	B_minus_A
263099_at	NA	NA	NA	NA	unique_TAIR	-0.25724622920143	2.94309713160842	-1.34038984701579	0.216514010610485	0.663534137044898	-6.21732659183283	interaction
263100_at	AT2G05210	ATPOT1;AtPOT1a	Encodes AtPOT1a, an accessory factor for telomerase required for positive telomere length regulation. Note on nomenclature: different names have been given to Arabidopsis POT-like genes (Kuchar and Fajkus, 2004; Shakirov et al, 2005; Tani and Murata, 2005). According to a unifying nomenclature (Surovtseva et al, 2007), At2g05210 (previously named AtPOT1) is designated AtPOT1a, while At5g06310 (previously named AtPOT2) is designated AtPOT1b.	815069	unique_TAIR	0.326232501206873	5.55149125181105	2.67155599571435	0.0279979044616588	0.200890909333261	-4.55676259035309	B_minus_A
263100_at	AT2G05210	ATPOT1;AtPOT1a	Encodes AtPOT1a, an accessory factor for telomerase required for positive telomere length regulation. Note on nomenclature: different names have been given to Arabidopsis POT-like genes (Kuchar and Fajkus, 2004; Shakirov et al, 2005; Tani and Murata, 2005). According to a unifying nomenclature (Surovtseva et al, 2007), At2g05210 (previously named AtPOT1) is designated AtPOT1a, while At5g06310 (previously named AtPOT2) is designated AtPOT1b.	815069	unique_TAIR	0.0280281324376132	5.55149125181105	0.229525645008922	0.82415302603008	0.95165352333407	-6.9384714770413	D_minus_A
263100_at	AT2G05210	ATPOT1;AtPOT1a	Encodes AtPOT1a, an accessory factor for telomerase required for positive telomere length regulation. Note on nomenclature: different names have been given to Arabidopsis POT-like genes (Kuchar and Fajkus, 2004; Shakirov et al, 2005; Tani and Murata, 2005). According to a unifying nomenclature (Surovtseva et al, 2007), At2g05210 (previously named AtPOT1) is designated AtPOT1a, while At5g06310 (previously named AtPOT2) is designated AtPOT1b.	815069	unique_TAIR	0.225848284744248	5.55149125181105	1.84949794088017	0.101114858796996	0.406009956850511	-5.51598648569784	C_minus_A
263100_at	AT2G05210	ATPOT1;AtPOT1a	Encodes AtPOT1a, an accessory factor for telomerase required for positive telomere length regulation. Note on nomenclature: different names have been given to Arabidopsis POT-like genes (Kuchar and Fajkus, 2004; Shakirov et al, 2005; Tani and Murata, 2005). According to a unifying nomenclature (Surovtseva et al, 2007), At2g05210 (previously named AtPOT1) is designated AtPOT1a, while At5g06310 (previously named AtPOT2) is designated AtPOT1b.	815069	unique_TAIR	-0.524052653513508	5.55149125181105	-3.03456875663409	0.0159720126417352	0.220462298354498	-3.70061906532454	interaction
263101_s_at	AT2G05230;AT2G05250	NA	NA	815071;815073	multiple_TAIR	0.0205223422750816	7.1869349659312	0.162303020596742	0.875045042391918	0.956930529316224	-7.40271155567681	B_minus_A
263101_s_at	AT2G05230;AT2G05250	NA	NA	815071;815073	multiple_TAIR	0.0897394180576917	7.1869349659312	0.70971326869653	0.497810194216839	0.811357404711585	-6.69567131471111	D_minus_A
263101_s_at	AT2G05230;AT2G05250	NA	NA	815071;815073	multiple_TAIR	-0.00190009637155356	7.1869349659312	-0.0150271044305943	0.988374282612444	0.996191833608319	-7.10603358768419	C_minus_A
263101_s_at	AT2G05230;AT2G05250	NA	NA	815071;815073	multiple_TAIR	0.0711171721541636	7.1869349659312	0.397703265966842	0.701129512510352	0.922449449505154	-7.0349799569412	interaction
263102_at	AT2G05270	NA	NA	815075	unique_TAIR	0.0118544820950851	1.78726834763468	0.0965401444950294	0.925438673599249	0.982150225349054	-6.96252585498596	D_minus_A
263102_at	AT2G05270	NA	NA	815075	unique_TAIR	0.24613692801245	1.78726834763468	2.00448188333225	0.0795363142042778	0.343798242751483	-5.59262159278182	B_minus_A
263102_at	AT2G05270	NA	NA	815075	unique_TAIR	0.0391840921655201	1.78726834763468	0.319106131269474	0.757724062933712	0.919002811480724	-7.04969017715946	C_minus_A
263102_at	AT2G05270	NA	NA	815075	unique_TAIR	-0.273466538082885	1.78726834763468	-1.5747606509795	0.153513018145909	0.590125042971277	-5.91603954324865	interaction
263103_at	NA	NA	NA	NA	unique_TAIR	0.172927805569615	2.10580624168405	1.14336939781303	0.28556559897596	0.617067033337239	-6.73923999492697	B_minus_A
263103_at	NA	NA	NA	NA	unique_TAIR	0.0273617261038954	2.10580624168405	0.180911104466319	0.860884295930657	0.956118940022314	-7.08793213518532	C_minus_A
263103_at	NA	NA	NA	NA	unique_TAIR	-0.0333833643595955	2.10580624168405	-0.15607625599151	0.879794583716601	0.97367655977217	-7.10883203865819	interaction
263103_at	NA	NA	NA	NA	unique_TAIR	0.166906167313915	2.10580624168405	1.10355534429174	0.301504245876037	0.683842054004064	-6.33634187277186	D_minus_A
263104_at	AT2G05120	NUP133	NA	815060	unique_TAIR	-0.0922573785469682	5.57364591932776	-0.763477325519378	0.466842116872925	0.794383133786741	-6.65436173048552	D_minus_A
263104_at	AT2G05120	NUP133	NA	815060	unique_TAIR	-0.186496171316623	5.57364591932776	-1.54335187427779	0.16087636394304	0.505303337595536	-5.94203397319356	C_minus_A
263104_at	AT2G05120	NUP133	NA	815060	unique_TAIR	0.287553121553098	5.57364591932776	1.68266678466729	0.130491999479205	0.558069953644728	-5.76859830239268	interaction
263104_at	AT2G05120	NUP133	NA	815060	unique_TAIR	-0.193314328783443	5.57364591932776	-1.59977563907279	0.147868448302571	0.463248996199997	-6.17324446069579	B_minus_A
263105_at	AT2G05320	GNT-II;GNT2	NA	815080	unique_TAIR	0.161325375547318	4.57157088112288	1.02433853978656	0.335305210704582	0.710281561680118	-6.41858488469404	D_minus_A
263105_at	AT2G05320	GNT-II;GNT2	NA	815080	unique_TAIR	-0.428719973700102	4.57157088112288	-1.92486177331057	0.0900021759017502	0.485711357161993	-5.42188162916532	interaction
263105_at	AT2G05320	GNT-II;GNT2	NA	815080	unique_TAIR	0.183559193803897	4.57157088112288	1.165512591603	0.276999004459309	0.636811054159699	-6.4057360553915	C_minus_A
263105_at	AT2G05320	GNT-II;GNT2	NA	815080	unique_TAIR	0.406486155443522	4.57157088112288	2.5809915736929	0.0322511584034448	0.217133684528505	-4.70010759449857	B_minus_A
263106_at	AT2G05160	AtC3H18	NA	815064	unique_TAIR	-0.0658286909177241	2.4397796488735	-0.440687579600866	0.670969466492064	0.882888952540532	-6.99906985423381	C_minus_A
263106_at	AT2G05160	AtC3H18	NA	815064	unique_TAIR	0.0745141969402356	2.4397796488735	0.49883235771066	0.631167059771504	0.880447366296288	-6.8312485795772	D_minus_A
263106_at	AT2G05160	AtC3H18	NA	815064	unique_TAIR	0.295297962349539	2.4397796488735	1.39785152351866	0.199269471103972	0.64282698833975	-6.1461223172605	interaction
263106_at	AT2G05160	AtC3H18	NA	815064	unique_TAIR	-0.154955074491579	2.4397796488735	-1.03734064543246	0.329564225781851	0.656662670475423	-6.85200971695736	B_minus_A
263107_at	AT2G05180	CYP705A6	member of CYP705A	815066	unique_TAIR	-0.114176269048095	1.97011219722533	-0.97426319776802	0.358132933960844	0.703861125594248	-6.60546826049709	C_minus_A
263107_at	AT2G05180	CYP705A6	member of CYP705A	815066	unique_TAIR	-0.11306330175844	1.97011219722533	-0.964766276212686	0.362591439644809	0.729657335361422	-6.4773204573477	D_minus_A
263107_at	AT2G05180	CYP705A6	member of CYP705A	815066	unique_TAIR	-0.17214401008466	1.97011219722533	-1.46890045663556	0.179612403855294	0.504819585763679	-6.34718249482405	B_minus_A
263107_at	AT2G05180	CYP705A6	member of CYP705A	815066	unique_TAIR	0.173256977374315	1.97011219722533	1.04538481140719	0.326050595439409	0.752539214192533	-6.55046299609425	interaction
263108_at	AT1G65240	A39	NA	842831	unique_TAIR	0.115596775350261	6.77090492430352	0.933888809643393	0.377373512580137	0.739683758611048	-6.50666839233835	D_minus_A
263108_at	AT1G65240	A39	NA	842831	unique_TAIR	-0.112099608639769	6.77090492430352	-0.90563573038154	0.39128350815157	0.728585862933658	-6.67032671705624	C_minus_A
263108_at	AT1G65240	A39	NA	842831	unique_TAIR	1.568806098464	6.77090492430352	12.6741464492983	1.27044091049807e-06	0.000157493245480766	6.08611623134929	B_minus_A
263108_at	AT1G65240	A39	NA	842831	unique_TAIR	-1.34110971447397	6.77090492430352	-7.66123462363951	5.58388447450825e-05	0.00526315722576584	2.26910565871241	interaction
263109_at	AT1G65180	NA	NA	842825	unique_TAIR	-0.542717330812484	3.11559152404246	-3.79566492051846	0.00515434998154102	0.102592253995594	-2.38819289563737	D_minus_A
263109_at	AT1G65180	NA	NA	842825	unique_TAIR	-0.457613907781974	3.11559152404246	-3.20046727512659	0.012408009090708	0.129801830838408	-3.4252101664353	C_minus_A
263109_at	AT1G65180	NA	NA	842825	unique_TAIR	0.00427455896138939	3.11559152404246	0.0211392945390791	0.983646264429427	0.996622261130066	-7.12215909191689	interaction
263109_at	AT1G65180	NA	NA	842825	unique_TAIR	-0.0893779819918993	3.11559152404246	-0.625093122428032	0.549119043032567	0.810443569820308	-7.20383946338674	B_minus_A
263110_at	AT1G65220	NA	NA	842829	unique_TAIR	0.34369990602667	7.27101343356575	2.5372300223436	0.034536719944608	0.276317987350582	-4.33805901506821	D_minus_A
263110_at	AT1G65220	NA	NA	842829	unique_TAIR	0.296005830302296	7.27101343356575	2.18514717712333	0.0599820358370337	0.312872224432367	-5.01536733058709	C_minus_A
263110_at	AT1G65220	NA	NA	842829	unique_TAIR	0.136689436341291	7.27101343356575	1.0090562596646	0.342150878680596	0.666706094541636	-6.88068622124537	B_minus_A
263110_at	AT1G65220	NA	NA	842829	unique_TAIR	-0.0889953606169165	7.27101343356575	-0.464550356412864	0.654490988450661	0.906073365855373	-7.00353804288793	interaction
263111_s_at	AT1G65190;AT1G65250	ZRK13;ZRK14	NA	842826;842832	multiple_TAIR	0.361644798315475	3.78099918097999	2.60443625395515	0.0310905852514615	0.261495667251414	-4.2328659942855	D_minus_A
263111_s_at	AT1G65190;AT1G65250	ZRK13;ZRK14	NA	842826;842832	multiple_TAIR	0.561286787832735	3.78099918097999	4.0421863273211	0.00363325816721285	0.0605210468143852	-2.14227067967801	C_minus_A
263111_s_at	AT1G65190;AT1G65250	ZRK13;ZRK14	NA	842826;842832	multiple_TAIR	-0.147440382950635	3.78099918097999	-1.06181280760104	0.318965374240771	0.647122670677932	-6.82671041988253	B_minus_A
263111_s_at	AT1G65190;AT1G65250	ZRK13;ZRK14	NA	842826;842832	multiple_TAIR	-0.0522016065666249	3.78099918097999	-0.265827789923096	0.797016066290567	0.95327651785894	-7.08313766034014	interaction
263112_at	AT1G03080	NET1D	NA	838350	unique_TAIR	-0.125461886894129	5.54116511979424	-0.889364328685015	0.399461412940722	0.733940992112758	-6.68514121672237	C_minus_A
263112_at	AT1G03080	NET1D	NA	838350	unique_TAIR	0.149574661303796	5.54116511979424	1.06029306215515	0.31961574200239	0.647750784102579	-6.82829454309078	B_minus_A
263112_at	AT1G03080	NET1D	NA	838350	unique_TAIR	-0.0754456642807265	5.54116511979424	-0.378170093126292	0.715027457237458	0.928006826425756	-7.04328378733184	interaction
263112_at	AT1G03080	NET1D	NA	838350	unique_TAIR	-0.0513328898710595	5.54116511979424	-0.363884541112964	0.725264012046028	0.916575550710283	-6.89457767259244	D_minus_A
263113_at	AT1G03150	NAA20	NA	839562	unique_TAIR	-0.100747817133149	7.1611578115353	-0.778878863455194	0.458210036322948	0.790388936559734	-6.64204652523797	D_minus_A
263113_at	AT1G03150	NAA20	NA	839562	unique_TAIR	-0.00287161294314384	7.1611578115353	-0.022200368098131	0.982825546861396	0.993699275072829	-7.41715732340343	B_minus_A
263113_at	AT1G03150	NAA20	NA	839562	unique_TAIR	-0.000418060250934041	7.1611578115353	-0.00323201338122254	0.997499452430055	0.998906452384758	-7.1061537733675	C_minus_A
263113_at	AT1G03150	NAA20	NA	839562	unique_TAIR	-0.0974581439390712	7.1611578115353	-0.532767116666265	0.608503460365267	0.890158637337686	-6.9667070941607	interaction
263114_at	AT1G03130	PSAD-2	Encodes a protein predicted by sequence similarity with spinach PsaD to be photosystem I reaction center subunit II (PsaD2)	838400	unique_TAIR	0.257234652867116	8.90415037219071	1.55834329941039	0.157322962815281	0.477199040135181	-6.22918060103894	B_minus_A
263114_at	AT1G03130	PSAD-2	Encodes a protein predicted by sequence similarity with spinach PsaD to be photosystem I reaction center subunit II (PsaD2)	838400	unique_TAIR	0.259334201840302	8.90415037219071	1.57106249582378	0.154363881790321	0.496760742612475	-5.90504632320125	C_minus_A
263114_at	AT1G03130	PSAD-2	Encodes a protein predicted by sequence similarity with spinach PsaD to be photosystem I reaction center subunit II (PsaD2)	838400	unique_TAIR	-0.193235195428247	8.90415037219071	-0.827760879449466	0.431527621854906	0.814128537123679	-6.75537685776208	interaction
263114_at	AT1G03130	PSAD-2	Encodes a protein predicted by sequence similarity with spinach PsaD to be photosystem I reaction center subunit II (PsaD2)	838400	unique_TAIR	0.323333659279172	8.90415037219071	1.95877513311485	0.0853917374284668	0.41739795152169	-5.22214785785026	D_minus_A
263115_at	AT1G03055	AtD27;D27	NA	838334	unique_TAIR	-0.98311228541529	4.39490599222638	-4.50188968883177	0.00193805593011914	0.0375602376767402	-1.75561612204219	B_minus_A
263115_at	AT1G03055	AtD27;D27	NA	838334	unique_TAIR	-0.439283437019115	4.39490599222638	-2.0115765054808	0.0786629300751249	0.40239160514566	-5.14396004798202	D_minus_A
263115_at	AT1G03055	AtD27;D27	NA	838334	unique_TAIR	0.86774874565142	4.39490599222638	2.80976968547244	0.0225834423627854	0.265734588007511	-4.05504717245076	interaction
263115_at	AT1G03055	AtD27;D27	NA	838334	unique_TAIR	-0.323919897255245	4.39490599222638	-1.48330121298894	0.175843566745958	0.524175608661175	-6.02094514859312	C_minus_A
263116_s_at	AT1G03140;AT1G54590	PRP18a;PRP18b	NA	839567;841901	multiple_TAIR	-0.130798234773628	8.53059980702055	-0.852321057868645	0.418534137714111	0.725809228692378	-7.02806826778022	B_minus_A
263116_s_at	AT1G03140;AT1G54590	PRP18a;PRP18b	NA	839567;841901	multiple_TAIR	0.121728987488603	8.53059980702055	0.56089342288308	0.590052084805536	0.883954292290442	-6.95015313494555	interaction
263116_s_at	AT1G03140;AT1G54590	PRP18a;PRP18b	NA	839567;841901	multiple_TAIR	-0.183471595570502	8.53059980702055	-1.19555668848391	0.265711194390968	0.653951362992925	-6.23524163846193	D_minus_A
263116_s_at	AT1G03140;AT1G54590	PRP18a;PRP18b	NA	839567;841901	multiple_TAIR	-0.174402348285477	8.53059980702055	-1.13645871630238	0.288282531678141	0.647682966454993	-6.43777588824065	C_minus_A
263117_at	AT1G03040	bHLH007;PFB2	NA	839446	unique_TAIR	-0.238653024350329	8.23302509784106	-1.12268855412716	0.29375821074776	0.729393915747537	-6.46885705855849	interaction
263117_at	AT1G03040	bHLH007;PFB2	NA	839446	unique_TAIR	0.258392448630335	8.23302509784106	1.71904469313153	0.123477588992084	0.446571080531067	-5.70192644741283	C_minus_A
263117_at	AT1G03040	bHLH007;PFB2	NA	839446	unique_TAIR	0.0846920744611596	8.23302509784106	0.563443173066727	0.588394693800942	0.831985372548801	-7.24313112890883	B_minus_A
263117_at	AT1G03040	bHLH007;PFB2	NA	839446	unique_TAIR	0.104431498741165	8.23302509784106	0.694766486630586	0.506647499835715	0.816595700119722	-6.70668440761283	D_minus_A
263118_at	AT1G03090	MCCA	MCCA is the biotinylated subunit of the dimer MCCase, which is involved in leucine degradation. Both subunits are nuclear coded and the active enzyme is located in the mitochondrion.	838362	unique_TAIR	0.105884916496935	6.23862667109203	0.955746960956678	0.366864009733593	0.689005541037563	-6.9330474667728	B_minus_A
263118_at	AT1G03090	MCCA	MCCA is the biotinylated subunit of the dimer MCCase, which is involved in leucine degradation. Both subunits are nuclear coded and the active enzyme is located in the mitochondrion.	838362	unique_TAIR	0.0282871628646049	6.23862667109203	0.255327867616681	0.804836850386233	0.945394605652487	-6.93155558852613	D_minus_A
263118_at	AT1G03090	MCCA	MCCA is the biotinylated subunit of the dimer MCCase, which is involved in leucine degradation. Both subunits are nuclear coded and the active enzyme is located in the mitochondrion.	838362	unique_TAIR	0.128548435316135	6.23862667109203	0.820466067254561	0.435440230701726	0.816003258487215	-6.76156533334607	interaction
263118_at	AT1G03090	MCCA	MCCA is the biotinylated subunit of the dimer MCCase, which is involved in leucine degradation. Both subunits are nuclear coded and the active enzyme is located in the mitochondrion.	838362	unique_TAIR	-0.206146188948465	6.23862667109203	-1.86073333311831	0.0993790848243588	0.401636591928353	-5.49970806389873	C_minus_A
263119_at	AT1G03110	AtTRM82;TRM82	NA	839572	unique_TAIR	-0.224567897153922	6.45582159461388	-1.20095429951476	0.263723781544949	0.705469620856137	-6.38195648058164	interaction
263119_at	AT1G03110	AtTRM82;TRM82	NA	839572	unique_TAIR	0.0123929226301772	6.45582159461388	0.0937276104983076	0.927603652397329	0.97300768838137	-7.41251835522242	B_minus_A
263119_at	AT1G03110	AtTRM82;TRM82	NA	839572	unique_TAIR	-0.131850246313778	6.45582159461388	-0.99718273884092	0.347542866373103	0.71793631425199	-6.4456994942789	D_minus_A
263119_at	AT1G03110	AtTRM82;TRM82	NA	839572	unique_TAIR	0.0803247282099673	6.45582159461388	0.607495508824832	0.560171469757245	0.828324719525028	-6.90479461748925	C_minus_A
263120_at	AT1G78490	CYP708A3	member of CYP708A	844185	unique_TAIR	1.18571447037921	5.72205552353331	8.26929002969043	3.20541540417207e-05	0.00251256100924966	2.86055863858898	C_minus_A
263120_at	AT1G78490	CYP708A3	member of CYP708A	844185	unique_TAIR	-0.246316673056439	5.72205552353331	-1.71783684819222	0.123704757663867	0.42491986882775	-6.00983949793645	B_minus_A
263120_at	AT1G78490	CYP708A3	member of CYP708A	844185	unique_TAIR	1.20338498965899	5.72205552353331	8.39252597944907	2.87591720592079e-05	0.00410718494552649	3.03429761724199	D_minus_A
263120_at	AT1G78490	CYP708A3	member of CYP708A	844185	unique_TAIR	0.263987192336219	5.72205552353331	1.30183506008914	0.228790357342578	0.674056641782565	-6.26403824219861	interaction
263121_at	AT1G78530	NA	NA	844189	unique_TAIR	0.271902713676926	2.15403415966032	1.72169822470252	0.122979880363561	0.482817740291363	-5.56324912899776	D_minus_A
263121_at	AT1G78530	NA	NA	844189	unique_TAIR	0.0595518423821159	2.15403415966032	0.37708450908982	0.715803237231485	0.901927416358586	-7.02750137686565	C_minus_A
263121_at	AT1G78530	NA	NA	844189	unique_TAIR	0.0256332637123508	2.15403415966032	0.16231079134916	0.875039118469963	0.956930529316224	-7.4027101482511	B_minus_A
263121_at	AT1G78530	NA	NA	844189	unique_TAIR	0.186717607582459	2.15403415966032	0.836014415163435	0.427130214665937	0.811676169863455	-6.74831943702039	interaction
263122_at	AT1G78510	AtSPS1;SPS1	Encodes a protein with solanesyl diphosphate synthase activity.	844187	unique_TAIR	0.357330251193046	5.75922363202629	2.5596471593424	0.0333460737780593	0.221454691511989	-4.73383152910318	B_minus_A
263122_at	AT1G78510	AtSPS1;SPS1	Encodes a protein with solanesyl diphosphate synthase activity.	844187	unique_TAIR	-0.394514964880226	5.75922363202629	-1.99829132150008	0.0803060608441249	0.465046028784333	-5.31322354018407	interaction
263122_at	AT1G78510	AtSPS1;SPS1	Encodes a protein with solanesyl diphosphate synthase activity.	844187	unique_TAIR	-0.366528120829474	5.75922363202629	-2.62553383086903	0.0300825940396891	0.217146825963705	-4.3301554548448	C_minus_A
263122_at	AT1G78510	AtSPS1;SPS1	Encodes a protein with solanesyl diphosphate synthase activity.	844187	unique_TAIR	-0.403712834516654	5.75922363202629	-2.8918973599645	0.0198889883954066	0.210323516596766	-3.78153542054298	D_minus_A
263123_at	AT1G78500	PEN6	Encodes a protein with pentacyclic triterpene synthase activity. In addition to the compounds lupeol, &#945;-amyrin and bauerenol, this enzyme was also shown to produce two <i>seco</i>-triterpenes: &#945;- and &#946;-<i>seco</i>-amyrin.	844186	unique_TAIR	-0.773370975647014	5.41552426994947	-3.2345099332345	0.0117858642470466	0.121404690075671	-3.66544881292455	B_minus_A
263123_at	AT1G78500	PEN6	Encodes a protein with pentacyclic triterpene synthase activity. In addition to the compounds lupeol, &#945;-amyrin and bauerenol, this enzyme was also shown to produce two <i>seco</i>-triterpenes: &#945;- and &#946;-<i>seco</i>-amyrin.	844186	unique_TAIR	0.132117054619546	5.41552426994947	0.552560076564927	0.595486792218008	0.845254280168274	-6.93892735169327	C_minus_A
263123_at	AT1G78500	PEN6	Encodes a protein with pentacyclic triterpene synthase activity. In addition to the compounds lupeol, &#945;-amyrin and bauerenol, this enzyme was also shown to produce two <i>seco</i>-triterpenes: &#945;- and &#946;-<i>seco</i>-amyrin.	844186	unique_TAIR	-0.550854706124149	5.41552426994947	-2.30386848593186	0.0497952185854067	0.329512310975668	-4.70060004678941	D_minus_A
263123_at	AT1G78500	PEN6	Encodes a protein with pentacyclic triterpene synthase activity. In addition to the compounds lupeol, &#945;-amyrin and bauerenol, this enzyme was also shown to produce two <i>seco</i>-triterpenes: &#945;- and &#946;-<i>seco</i>-amyrin.	844186	unique_TAIR	0.0903992149033191	5.41552426994947	0.267343901088943	0.795888788089764	0.952974715353247	-7.08269041249065	interaction
263124_at	AT1G78480	NA	NA	844184	unique_TAIR	0.0301914638608259	2.66088430028869	0.200689659534546	0.845891309894298	0.957747482313558	-6.94534011685864	D_minus_A
263124_at	AT1G78480	NA	NA	844184	unique_TAIR	-0.120961702893524	2.66088430028869	-0.804060481542886	0.44432841271993	0.762466046094843	-6.75914081005301	C_minus_A
263124_at	AT1G78480	NA	NA	844184	unique_TAIR	0.044413545468656	2.66088430028869	0.295227133070282	0.775250080798626	0.91671614012528	-7.36890566729766	B_minus_A
263124_at	AT1G78480	NA	NA	844184	unique_TAIR	0.106739621285694	2.66088430028869	0.501708530369733	0.629229548599785	0.89770618485893	-6.98406307400429	interaction
263125_at	AT1G78470	NA	NA	844183	unique_TAIR	-0.162070508450964	2.98546925260192	-1.17441847982588	0.273612931778929	0.606734955209884	-6.70470868819187	B_minus_A
263125_at	AT1G78470	NA	NA	844183	unique_TAIR	-0.0196898080426235	2.98546925260192	-0.142679100907971	0.890030707341672	0.965408822619378	-7.09481342156394	C_minus_A
263125_at	AT1G78470	NA	NA	844183	unique_TAIR	-0.254811422221669	2.98546925260192	-1.84645094279065	0.101590528686478	0.447845523845672	-5.38596181902155	D_minus_A
263125_at	AT1G78470	NA	NA	844183	unique_TAIR	-0.0730511057280812	2.98546925260192	-0.37430935195426	0.717788012174972	0.928680225028056	-7.04487731261534	interaction
263126_at	AT1G78460	cHBP3	NA	844182	unique_TAIR	-1.31637105374249	6.9513665873233	-10.4932730883828	5.41204590376533e-06	0.000478483593274756	4.56234051503362	B_minus_A
263126_at	AT1G78460	cHBP3	NA	844182	unique_TAIR	0.122046696881092	6.9513665873233	0.97287866993686	0.358780353557632	0.726930170958393	-6.46948428969083	D_minus_A
263126_at	AT1G78460	cHBP3	NA	844182	unique_TAIR	-0.202591218192153	6.9513665873233	-1.61492838341785	0.14454177756774	0.482073686681282	-5.84579081766984	C_minus_A
263126_at	AT1G78460	cHBP3	NA	844182	unique_TAIR	1.64100896881574	6.9513665873233	9.24972047346731	1.39962230696187e-05	0.00186698156852634	3.71540625404471	interaction
263127_at	AT1G78610	MSL6	NA	844197	unique_TAIR	-0.165459727652339	6.91532448562157	-1.42637593362125	0.191161731749226	0.573011882783242	-5.9580431667127	D_minus_A
263127_at	AT1G78610	MSL6	NA	844197	unique_TAIR	-0.113455573709256	6.91532448562157	-0.691596100549929	0.508534599264642	0.848021147062745	-6.86306800816966	interaction
263127_at	AT1G78610	MSL6	NA	844197	unique_TAIR	-0.0913239379670138	6.91532448562157	-0.787274759410781	0.453549664366729	0.751816291014106	-7.08316966233331	B_minus_A
263127_at	AT1G78610	MSL6	NA	844197	unique_TAIR	0.039319784023931	6.91532448562157	0.338963410871586	0.743261746409739	0.914197920496422	-7.04249474265615	C_minus_A
263128_at	AT1G78600	BBX22;DBB3;LZF1;STH3	NA	844196	unique_TAIR	0.380780544436903	6.10242220671783	2.68588191371219	0.0273795892792143	0.19820007345569	-4.53405769794096	B_minus_A
263128_at	AT1G78600	BBX22;DBB3;LZF1;STH3	NA	844196	unique_TAIR	-0.270817375349402	6.10242220671783	-1.91024331730398	0.0920622830044947	0.385168869283295	-5.42752072722728	C_minus_A
263128_at	AT1G78600	BBX22;DBB3;LZF1;STH3	NA	844196	unique_TAIR	-0.153934290888197	6.10242220671783	-1.08579425560759	0.308839190360313	0.688220196572758	-6.35517985205073	D_minus_A
263128_at	AT1G78600	BBX22;DBB3;LZF1;STH3	NA	844196	unique_TAIR	-0.263897459975697	6.10242220671783	-1.31623179238378	0.224138563130874	0.670628291020784	-6.24669829654086	interaction
263129_at	AT1G78620	VTE6	NA	844198	unique_TAIR	0.54863043541032	7.15150033382764	3.96333995961629	0.00405937656033245	0.0913159559577744	-2.13882713765259	D_minus_A
263129_at	AT1G78620	VTE6	NA	844198	unique_TAIR	0.0902367440126495	7.15150033382764	0.651875780649177	0.532546997510502	0.799907613144643	-7.18561629606153	B_minus_A
263129_at	AT1G78620	VTE6	NA	844198	unique_TAIR	0.053767960977001	7.15150033382764	0.274656574225352	0.790458767812019	0.951706548526878	-7.08049812099993	interaction
263129_at	AT1G78620	VTE6	NA	844198	unique_TAIR	0.404625730420669	7.15150033382764	2.92304112670269	0.0189562202904794	0.167680995551635	-3.86107878012247	C_minus_A
263130_at	AT1G78650	POLD3	Similar to DNA polymerase delta (POLD3), which in other organism was shown to be involved in the elongation of DNA replication.	844201	unique_TAIR	0.157484537679755	5.28286871422492	1.0917778492666	0.30635250083135	0.636017043339504	-6.79512898358348	B_minus_A
263130_at	AT1G78650	POLD3	Similar to DNA polymerase delta (POLD3), which in other organism was shown to be involved in the elongation of DNA replication.	844201	unique_TAIR	0.190322902629694	5.28286871422492	1.31943321141639	0.223115158386687	0.610054287578355	-6.09038880897988	D_minus_A
263130_at	AT1G78650	POLD3	Similar to DNA polymerase delta (POLD3), which in other organism was shown to be involved in the elongation of DNA replication.	844201	unique_TAIR	-0.21692616951369	5.28286871422492	-1.0633918039073	0.318290745779834	0.747242889176411	-6.53184314620467	interaction
263130_at	AT1G78650	POLD3	Similar to DNA polymerase delta (POLD3), which in other organism was shown to be involved in the elongation of DNA replication.	844201	unique_TAIR	0.24976453446363	5.28286871422492	1.73151847335188	0.121154140395566	0.442442825477867	-5.68440639972881	C_minus_A
263131_at	AT1G78630	emb1473;uL13c	NA	844199	unique_TAIR	-0.252342717419228	8.59545415523015	-1.97203080257109	0.0836520942119309	0.413098997396438	-5.20258531088426	D_minus_A
263131_at	AT1G78630	emb1473;uL13c	NA	844199	unique_TAIR	-0.437076394148198	8.59545415523015	-3.41570432922377	0.00898365579629918	0.102254086184423	-3.38171879809029	B_minus_A
263131_at	AT1G78630	emb1473;uL13c	NA	844199	unique_TAIR	0.324935325267913	8.59545415523015	1.79558037033375	0.109851447530118	0.52318330173546	-5.60941140856202	interaction
263131_at	AT1G78630	emb1473;uL13c	NA	844199	unique_TAIR	-0.140201648538943	8.59545415523015	-1.09566058540421	0.30474738162095	0.661901330677383	-6.48177352785076	C_minus_A
263132_at	AT1G78560	BASS1	NA	844192	unique_TAIR	0.166506945772528	6.8639045807315	0.922155786568423	0.383105458498637	0.788473801496662	-6.67121066605034	interaction
263132_at	AT1G78560	BASS1	NA	844192	unique_TAIR	-0.0510572728183683	6.8639045807315	-0.399893691144267	0.699578317089725	0.883622878209713	-7.3287929509581	B_minus_A
263132_at	AT1G78560	BASS1	NA	844192	unique_TAIR	0.125247544014307	6.8639045807315	0.980970974709335	0.355008729647227	0.701645037599083	-6.59892708287332	C_minus_A
263132_at	AT1G78560	BASS1	NA	844192	unique_TAIR	0.240697216968466	6.8639045807315	1.88520250355096	0.0956962791628989	0.437178475406714	-5.3298592839838	D_minus_A
263133_at	AT1G78450	NA	NA	844181	unique_TAIR	-2.67105373738778	6.32755450234645	-10.201906129637	6.70027664035737e-06	0.000973460574309246	4.47924367067493	C_minus_A
263133_at	AT1G78450	NA	NA	844181	unique_TAIR	-0.428188164231746	6.32755450234645	-1.15642736090555	0.280488282593982	0.717740377604748	-6.43190795100253	interaction
263133_at	AT1G78450	NA	NA	844181	unique_TAIR	-2.75070986197484	6.32755450234645	-10.5061472215749	5.36187059930802e-06	0.0013150996598948	4.72667632395028	D_minus_A
263133_at	AT1G78450	NA	NA	844181	unique_TAIR	0.348532039644691	6.32755450234645	1.331194165754	0.219389685457174	0.552097008159309	-6.52074406503386	B_minus_A
263134_at	AT1G78570	ATRHM1;RHM1;ROL1	Encodes a UDP-L-Rhamnose synthase involved in the biosynthesis of rhamnose, a major monosaccharide component of pectin. Catalyzes the conversion of UDP-D-Glc to UDP-L-Rha. The dehydrogenase domain of RHM1 was shown to catalyze the conversion of UDP-D-Glc to the reaction intermediate UDP-4-keto-6-deoxy-D-Glc using recombinant protein assay but the activity of the full-length protein was not determined as it could not be expressed in <i>E. coli</i>.	844193	unique_TAIR	0.196922429265022	10.0531029183892	1.22845859493418	0.25378604776052	0.643809580074588	-6.19770915958177	D_minus_A
263134_at	AT1G78570	ATRHM1;RHM1;ROL1	Encodes a UDP-L-Rhamnose synthase involved in the biosynthesis of rhamnose, a major monosaccharide component of pectin. Catalyzes the conversion of UDP-D-Glc to UDP-L-Rha. The dehydrogenase domain of RHM1 was shown to catalyze the conversion of UDP-D-Glc to the reaction intermediate UDP-4-keto-6-deoxy-D-Glc using recombinant protein assay but the activity of the full-length protein was not determined as it could not be expressed in <i>E. coli</i>.	844193	unique_TAIR	0.0766624180585866	10.0531029183892	0.478242152120536	0.645125338606734	0.868723594876888	-6.98030473784792	C_minus_A
263134_at	AT1G78570	ATRHM1;RHM1;ROL1	Encodes a UDP-L-Rhamnose synthase involved in the biosynthesis of rhamnose, a major monosaccharide component of pectin. Catalyzes the conversion of UDP-D-Glc to UDP-L-Rha. The dehydrogenase domain of RHM1 was shown to catalyze the conversion of UDP-D-Glc to the reaction intermediate UDP-4-keto-6-deoxy-D-Glc using recombinant protein assay but the activity of the full-length protein was not determined as it could not be expressed in <i>E. coli</i>.	844193	unique_TAIR	0.222963429346972	10.0531029183892	1.39090982251019	0.201287374761967	0.530180718050862	-6.4467599932308	B_minus_A
263134_at	AT1G78570	ATRHM1;RHM1;ROL1	Encodes a UDP-L-Rhamnose synthase involved in the biosynthesis of rhamnose, a major monosaccharide component of pectin. Catalyzes the conversion of UDP-D-Glc to UDP-L-Rha. The dehydrogenase domain of RHM1 was shown to catalyze the conversion of UDP-D-Glc to the reaction intermediate UDP-4-keto-6-deoxy-D-Glc using recombinant protein assay but the activity of the full-length protein was not determined as it could not be expressed in <i>E. coli</i>.	844193	unique_TAIR	-0.102703418140537	10.0531029183892	-0.453038633444759	0.662416073561663	0.909669157974807	-7.00928367488453	interaction
263135_at	AT1G78550	NA	NA	844191	unique_TAIR	-0.0419034257220091	4.60103354010833	-0.352902036119917	0.733173920786335	0.898302472639862	-7.34825190878607	B_minus_A
263135_at	AT1G78550	NA	NA	844191	unique_TAIR	0.00801502665752063	4.60103354010833	0.0675009066265627	0.947820239945743	0.987713840002388	-6.96517630940558	D_minus_A
263135_at	AT1G78550	NA	NA	844191	unique_TAIR	-0.450551533692059	4.60103354010833	-3.79445238371923	0.0051633341749383	0.075837509678263	-2.51167735164006	C_minus_A
263135_at	AT1G78550	NA	NA	844191	unique_TAIR	0.500469986071589	4.60103354010833	2.98035278306414	0.0173564235583091	0.231964133661055	-3.78598343043086	interaction
263136_at	AT1G78580	ATTPS1;TPS1	Encodes an enzyme putatively involved in trehalose biosynthesis. The protein has a trehalose synthase (TPS)-like domain but no trehalose phosphatase (TPP)-like domain. ATTPS1 is able to complement yeast tps1 mutants in vivo. The gene product modulates cell growth but not cell differentiation by determining cell wall deposition and cell division.	844194	unique_TAIR	0.0691064472944753	5.13870813732442	0.612102789377755	0.557265386619999	0.842471184057243	-6.76379320334017	D_minus_A
263136_at	AT1G78580	ATTPS1;TPS1	Encodes an enzyme putatively involved in trehalose biosynthesis. The protein has a trehalose synthase (TPS)-like domain but no trehalose phosphatase (TPP)-like domain. ATTPS1 is able to complement yeast tps1 mutants in vivo. The gene product modulates cell growth but not cell differentiation by determining cell wall deposition and cell division.	844194	unique_TAIR	0.91261405817482	5.13870813732442	8.08337908406439	3.78475354066912e-05	0.00210049217184094	2.48319010572634	B_minus_A
263136_at	AT1G78580	ATTPS1;TPS1	Encodes an enzyme putatively involved in trehalose biosynthesis. The protein has a trehalose synthase (TPS)-like domain but no trehalose phosphatase (TPP)-like domain. ATTPS1 is able to complement yeast tps1 mutants in vivo. The gene product modulates cell growth but not cell differentiation by determining cell wall deposition and cell division.	844194	unique_TAIR	0.157936251007775	5.13870813732442	1.3989030484201	0.198965341522193	0.551848180948592	-6.12878458600496	C_minus_A
263136_at	AT1G78580	ATTPS1;TPS1	Encodes an enzyme putatively involved in trehalose biosynthesis. The protein has a trehalose synthase (TPS)-like domain but no trehalose phosphatase (TPP)-like domain. ATTPS1 is able to complement yeast tps1 mutants in vivo. The gene product modulates cell growth but not cell differentiation by determining cell wall deposition and cell division.	844194	unique_TAIR	-1.00144386188812	5.13870813732442	-6.2721639638516	0.000228211990096446	0.0140310390676548	0.779662795593624	interaction
263137_at	AT1G78660	ATGGH1;GGH1	The Arabidopsis protein AtGGH1 is a gamma-glutamyl hydrolase cleaving pentaglutamates to yield di- and triglutamates. The enzyme is involved in the tetrahydrofolate metabolism and located to the vacuole.	844202	unique_TAIR	-0.134294011438054	6.21475482716935	-0.7478902603315	0.475687154441338	0.76763776325808	-7.11470908849065	B_minus_A
263137_at	AT1G78660	ATGGH1;GGH1	The Arabidopsis protein AtGGH1 is a gamma-glutamyl hydrolase cleaving pentaglutamates to yield di- and triglutamates. The enzyme is involved in the tetrahydrofolate metabolism and located to the vacuole.	844202	unique_TAIR	-0.0133753991831693	6.21475482716935	-0.0744882863354815	0.942429518354531	0.987007938330949	-6.96462416310454	D_minus_A
263137_at	AT1G78660	ATGGH1;GGH1	The Arabidopsis protein AtGGH1 is a gamma-glutamyl hydrolase cleaving pentaglutamates to yield di- and triglutamates. The enzyme is involved in the tetrahydrofolate metabolism and located to the vacuole.	844202	unique_TAIR	0.0123110280639208	6.21475482716935	0.0685607488009335	0.94700238707376	0.983879442150238	-7.1035371827328	C_minus_A
263137_at	AT1G78660	ATGGH1;GGH1	The Arabidopsis protein AtGGH1 is a gamma-glutamyl hydrolase cleaving pentaglutamates to yield di- and triglutamates. The enzyme is involved in the tetrahydrofolate metabolism and located to the vacuole.	844202	unique_TAIR	0.108607584190964	6.21475482716935	0.427687331876624	0.68002776372869	0.915405239119758	-7.0214527296495	interaction
263138_at	AT1G65090	SLDP1	NA	842817	unique_TAIR	0.417426728216981	3.57094799285184	2.34526359551121	0.0466641164730087	0.263141779171651	-5.07055086308199	B_minus_A
263138_at	AT1G65090	SLDP1	NA	842817	unique_TAIR	-0.0397214996946195	3.57094799285184	-0.223170633061323	0.828930721330517	0.946268542547652	-7.07845123863199	C_minus_A
263138_at	AT1G65090	SLDP1	NA	842817	unique_TAIR	-0.153472230586789	3.57094799285184	-0.862265904376884	0.413351715701029	0.762519420553213	-6.5717530351204	D_minus_A
263138_at	AT1G65090	SLDP1	NA	842817	unique_TAIR	-0.53117745910915	3.57094799285184	-2.11026039222741	0.0674389752083975	0.432831464407301	-5.14501273832831	interaction
263139_at	AT1G65110	NA	NA	842818	unique_TAIR	0.0393328118051503	1.68897575665247	0.342103484947907	0.740984490199604	0.902057758523401	-7.35239105331167	B_minus_A
263139_at	AT1G65110	NA	NA	842818	unique_TAIR	0.00305874219083038	1.68897575665247	0.0266039043489703	0.979419750062846	0.992594155772334	-7.10576464589805	C_minus_A
263139_at	AT1G65110	NA	NA	842818	unique_TAIR	0.0285393420442554	1.68897575665247	0.248225538001879	0.810140287232225	0.946887759783945	-6.93353158741314	D_minus_A
263139_at	AT1G65110	NA	NA	842818	unique_TAIR	-0.0138522119517253	1.68897575665247	-0.0851935340606023	0.934176693090532	0.985840510140555	-7.11835914528044	interaction
263140_at	NA	NA	NA	NA	unique_TAIR	0.142956006727696	2.0795825000852	0.841784742475246	0.424074408421978	0.749855601248474	-6.72718535913442	C_minus_A
263140_at	NA	NA	NA	NA	unique_TAIR	-0.0156648778158007	2.0795825000852	-0.0652244845206784	0.94957711696417	0.989464737402878	-7.12003453859656	interaction
263140_at	NA	NA	NA	NA	unique_TAIR	0.218147469889395	2.0795825000852	1.28454351772891	0.23448558095425	0.62236631388951	-6.13214565529521	D_minus_A
263140_at	NA	NA	NA	NA	unique_TAIR	0.0908563409775006	2.0795825000852	0.535000125861597	0.607027378117506	0.841529478188936	-7.25998931579659	B_minus_A
263141_at	AT1G65210	NA	NA	842828	unique_TAIR	0.0412660118032658	1.95765894062519	0.287501684541477	0.780950174624955	0.919935519137004	-7.37139942559131	B_minus_A
263141_at	AT1G65210	NA	NA	842828	unique_TAIR	0.213125474051936	1.95765894062519	1.48485230656051	0.175441847931717	0.524044026809062	-6.01892900348973	C_minus_A
263141_at	AT1G65210	NA	NA	842828	unique_TAIR	-0.108677910985396	1.95765894062519	-0.535394837916534	0.606766661031702	0.889738355026164	-6.96519405218819	interaction
263141_at	AT1G65210	NA	NA	842828	unique_TAIR	0.145713574869806	1.95765894062519	1.01519135009587	0.339389943364609	0.714027357327682	-6.42778108335025	D_minus_A
263142_at	AT1G65230	NA	NA	842830	unique_TAIR	0.064206810958956	5.32269877233431	0.251064000568991	0.80801948914623	0.946169333738524	-6.93274845727813	D_minus_A
263142_at	AT1G65230	NA	NA	842830	unique_TAIR	0.0772120591495909	5.32269877233431	0.301917634169025	0.77032525543716	0.915152269745419	-7.3666937130079	B_minus_A
263142_at	AT1G65230	NA	NA	842830	unique_TAIR	-0.240616783081891	5.32269877233431	-0.665295005880285	0.524358424358073	0.856925529996807	-6.88190920129947	interaction
263142_at	AT1G65230	NA	NA	842830	unique_TAIR	0.227611534891256	5.32269877233431	0.890015586694953	0.39913175028287	0.73375844507759	-6.68455249693086	C_minus_A
263143_at	AT1G03100	NA	NA	839573	unique_TAIR	0.0364888818761507	3.64292749169357	0.33352068595473	0.747215291803997	0.905294566635638	-7.35559174572085	B_minus_A
263143_at	AT1G03100	NA	NA	839573	unique_TAIR	0.0775532102194544	3.64292749169357	0.501241477606376	0.629543968317852	0.89770618485893	-6.98431661290792	interaction
263143_at	AT1G03100	NA	NA	839573	unique_TAIR	-0.0939283697087094	3.64292749169357	-0.85853697578861	0.415289588210593	0.744713955457604	-6.7126010564159	C_minus_A
263143_at	AT1G03100	NA	NA	839573	unique_TAIR	0.0201137223868958	3.64292749169357	0.183846205820987	0.85865541176311	0.962075348379829	-6.94893038008151	D_minus_A
263144_at	AT1G54070	NA	NA	841845	unique_TAIR	-0.359731019388585	2.60238515314916	-2.05139843790729	0.0739305164838689	0.332221253151507	-5.52211345747365	B_minus_A
263144_at	AT1G54070	NA	NA	841845	unique_TAIR	-0.300038266595115	2.60238515314916	-1.71099515535735	0.124998874781657	0.48730149490709	-5.57820314745767	D_minus_A
263144_at	AT1G54070	NA	NA	841845	unique_TAIR	-0.568118931809325	2.60238515314916	-3.23974921940298	0.0116930615552663	0.125596484859544	-3.36382859832081	C_minus_A
263144_at	AT1G54070	NA	NA	841845	unique_TAIR	0.627811684602795	2.60238515314916	2.53155011181289	0.0348451902844084	0.328044792929992	-4.49335410869717	interaction
263145_at	AT1G54090	ATEXO70D2;EXO70D2	A member of EXO70 gene family, putative exocyst subunits, conserved in land plants. Arabidopsis thaliana contains 23 putative EXO70 genes, which can be classified into eight clusters on the phylogenetic tree.	841847	unique_TAIR	0.0307765709413369	5.95301342566623	0.158711929515151	0.877783548328346	0.957151839633256	-7.40335480315134	B_minus_A
263145_at	AT1G54090	ATEXO70D2;EXO70D2	A member of EXO70 gene family, putative exocyst subunits, conserved in land plants. Arabidopsis thaliana contains 23 putative EXO70 genes, which can be classified into eight clusters on the phylogenetic tree.	841847	unique_TAIR	0.0296222363635024	5.95301342566623	0.152759132873076	0.88232688487763	0.969875005737494	-6.95473689650846	D_minus_A
263145_at	AT1G54090	ATEXO70D2;EXO70D2	A member of EXO70 gene family, putative exocyst subunits, conserved in land plants. Arabidopsis thaliana contains 23 putative EXO70 genes, which can be classified into eight clusters on the phylogenetic tree.	841847	unique_TAIR	0.0895405389508082	5.95301342566623	0.326508166209904	0.752320843620511	0.939815045309005	-7.06329371512549	interaction
263145_at	AT1G54090	ATEXO70D2;EXO70D2	A member of EXO70 gene family, putative exocyst subunits, conserved in land plants. Arabidopsis thaliana contains 23 putative EXO70 genes, which can be classified into eight clusters on the phylogenetic tree.	841847	unique_TAIR	-0.0906948735286427	5.95301342566623	-0.46770507352169	0.652327205929217	0.872846294838047	-6.98571660730651	C_minus_A
263146_at	AT1G53940	GLIP2	Encodes a lipase, has in vitro lipase activity with p-nitrophenyl acetate and p-nitrophenyl butyrate, gene expression induced by hormones, negatively regulates auxin signaling, involved in disease resistance	841833	unique_TAIR	0.30391585930204	2.56493450036355	1.64632992897907	0.137864504927315	0.569964948107	-5.81879252924957	interaction
263146_at	AT1G53940	GLIP2	Encodes a lipase, has in vitro lipase activity with p-nitrophenyl acetate and p-nitrophenyl butyrate, gene expression induced by hormones, negatively regulates auxin signaling, involved in disease resistance	841833	unique_TAIR	0.0918387034657001	2.56493450036355	0.703565040474848	0.501433447134399	0.795790982067251	-6.8380888094044	C_minus_A
263146_at	AT1G53940	GLIP2	Encodes a lipase, has in vitro lipase activity with p-nitrophenyl acetate and p-nitrophenyl butyrate, gene expression induced by hormones, negatively regulates auxin signaling, involved in disease resistance	841833	unique_TAIR	0.163646544544555	2.56493450036355	1.25367610159109	0.244949672628707	0.634678188899473	-6.16847271145241	D_minus_A
263146_at	AT1G53940	GLIP2	Encodes a lipase, has in vitro lipase activity with p-nitrophenyl acetate and p-nitrophenyl butyrate, gene expression induced by hormones, negatively regulates auxin signaling, involved in disease resistance	841833	unique_TAIR	-0.232108018223185	2.56493450036355	-1.77815105258669	0.112824545165502	0.407710063402189	-5.92426643505046	B_minus_A
263147_at	AT1G53980	NA	NA	28717352	unique_TAIR	0.0531831700477256	1.71437360445722	0.345879693511359	0.738249482084111	0.900818374786565	-7.35095780718532	B_minus_A
263147_at	AT1G53980	NA	NA	28717352	unique_TAIR	0.138563326812721	1.71437360445722	0.90115427431065	0.393523683236658	0.730086670646871	-6.67442881122927	C_minus_A
263147_at	AT1G53980	NA	NA	28717352	unique_TAIR	0.0621716087967507	1.71437360445722	0.40433650300332	0.696436648945715	0.90599574623668	-6.87758544496128	D_minus_A
263147_at	AT1G53980	NA	NA	28717352	unique_TAIR	-0.129574888063695	1.71437360445722	-0.595877091862008	0.567538680094388	0.87558723658796	-6.92846766209442	interaction
263148_at	AT1G53950	NA	NA	28717351	unique_TAIR	-0.105975159938205	1.80338773026779	-0.871307886062597	0.408679305688278	0.719121728207177	-7.01129399761098	B_minus_A
263148_at	AT1G53950	NA	NA	28717351	unique_TAIR	0.0198940703063204	1.80338773026779	0.163565314304675	0.874082860826348	0.967628812219188	-6.952839274171	D_minus_A
263148_at	AT1G53950	NA	NA	28717351	unique_TAIR	-0.0455164546520196	1.80338773026779	-0.374227752117013	0.71784640641261	0.902600547393839	-7.02867848688832	C_minus_A
263148_at	AT1G53950	NA	NA	28717351	unique_TAIR	0.171385684896545	1.80338773026779	0.996384838878062	0.347907510061814	0.765217138163645	-6.59989423501856	interaction
263149_at	AT1G53970	NA	NA	841835	unique_TAIR	-0.0717439792695045	2.06152572808822	-0.499257456357922	0.630880504144439	0.880427416571764	-6.83101941744618	D_minus_A
263149_at	AT1G53970	NA	NA	841835	unique_TAIR	-0.121640919647204	2.06152572808822	-0.846484077834189	0.42159707044385	0.72770557524209	-7.03316312093995	B_minus_A
263149_at	AT1G53970	NA	NA	841835	unique_TAIR	-0.00542779923238451	2.06152572808822	-0.0377713818772473	0.97078474434207	0.990264487471002	-7.10536350710354	C_minus_A
263149_at	AT1G53970	NA	NA	841835	unique_TAIR	0.0553247396100845	2.06152572808822	0.272234698914551	0.792255800855131	0.952177565511627	-7.0812306159655	interaction
263150_at	AT1G54050	HSP17.4B	NA	841843	unique_TAIR	0.417335173424591	4.89966933325351	2.12623940116321	0.0657750997608253	0.373088296737146	-4.97194178006087	D_minus_A
263150_at	AT1G54050	HSP17.4B	NA	841843	unique_TAIR	-0.704208264604844	4.89966933325351	-3.58780053581594	0.00696828929335499	0.0881212288379546	-3.11486291386515	B_minus_A
263150_at	AT1G54050	HSP17.4B	NA	841843	unique_TAIR	0.293028518527727	4.89966933325351	1.49292180825663	0.173365063655268	0.521044759708982	-6.00842081834876	C_minus_A
263150_at	AT1G54050	HSP17.4B	NA	841843	unique_TAIR	0.828514919501708	4.89966933325351	2.98478125300916	0.0172387948658645	0.231168084003745	-3.77900682542105	interaction
263151_at	AT1G54120	NA	NA	841852	unique_TAIR	-0.0403498333687144	2.44120917950283	-0.292728662766665	0.77709197267375	0.936279753827839	-6.9202471947828	D_minus_A
263151_at	AT1G54120	NA	NA	841852	unique_TAIR	0.0768426272823555	2.44120917950283	0.557475400760444	0.592277894140352	0.833574518055407	-7.24673530638499	B_minus_A
263151_at	AT1G54120	NA	NA	841852	unique_TAIR	0.100467240067705	2.44120917950283	0.728866475559722	0.486630056734266	0.787767287185795	-6.81907680713413	C_minus_A
263151_at	AT1G54120	NA	NA	841852	unique_TAIR	-0.217659700718775	2.44120917950283	-1.1165714861602	0.296217219335489	0.731959134767901	-6.47547111251519	interaction
263152_at	AT1G54060	ASIL1	Member of the trihelix DNA binding protein family. Nuclear localized. Involved in repressing seed maturation genes during seed germination and seedling development.	841844	unique_TAIR	0.196187983521935	6.47005724503855	1.72148567222635	0.123019678844975	0.423855253961752	-6.00470074532535	B_minus_A
263152_at	AT1G54060	ASIL1	Member of the trihelix DNA binding protein family. Nuclear localized. Involved in repressing seed maturation genes during seed germination and seedling development.	841844	unique_TAIR	0.172350289929704	6.47005724503855	1.51231767303868	0.168462668459874	0.514071390588779	-5.98303249243106	C_minus_A
263152_at	AT1G54060	ASIL1	Member of the trihelix DNA binding protein family. Nuclear localized. Involved in repressing seed maturation genes during seed germination and seedling development.	841844	unique_TAIR	0.285896695289359	6.47005724503855	2.50865040683019	0.036117444415081	0.28194350003696	-4.38271257456408	D_minus_A
263152_at	AT1G54060	ASIL1	Member of the trihelix DNA binding protein family. Nuclear localized. Involved in repressing seed maturation genes during seed germination and seedling development.	841844	unique_TAIR	-0.0826415781622794	6.47005724503855	-0.512760560164631	0.621812859300723	0.895166488242831	-6.97799885930789	interaction
263153_s_at	AT1G54000;AT1G54010	GLL22;GLL23	NA	841838;841839	multiple_TAIR	0.381519636357461	2.96384683191887	3.10730491547326	0.0142930899793784	0.178058646875817	-3.44402726739678	D_minus_A
263153_s_at	AT1G54000;AT1G54010	GLL22;GLL23	NA	841838;841839	multiple_TAIR	0.219075120074011	2.96384683191887	1.78426778753286	0.111772645122516	0.427272337061269	-5.60969316026218	C_minus_A
263153_s_at	AT1G54000;AT1G54010	GLL22;GLL23	NA	841838;841839	multiple_TAIR	0.179291097292066	2.96384683191887	1.46024491225466	0.181911944724684	0.506643645808309	-6.35839154323671	B_minus_A
263153_s_at	AT1G54000;AT1G54010	GLL22;GLL23	NA	841838;841839	multiple_TAIR	-0.0168465810086162	2.96384683191887	-0.0970205547201986	0.925068938005438	0.983936799258913	-7.11715749608719	interaction
263154_at	AT1G54110	USE11	NA	841850	unique_TAIR	-0.0413938413028719	5.75575195272435	-0.176006062141711	0.864612078468881	0.970255467392746	-7.1051505131366	interaction
263154_at	AT1G54110	USE11	NA	841850	unique_TAIR	-0.803952285214393	5.75575195272435	-4.83433974136399	0.00125430388035999	0.0300848280872885	-1.01766935215652	C_minus_A
263154_at	AT1G54110	USE11	NA	841850	unique_TAIR	0.259606418673097	5.75575195272435	1.5610697923072	0.156684369850896	0.475958499873954	-6.225523610608	B_minus_A
263154_at	AT1G54110	USE11	NA	841850	unique_TAIR	-0.585739707844169	5.75575195272435	-3.52218010919748	0.00767353682990974	0.127284220908525	-2.80216575098384	D_minus_A
263155_at	AT1G54140	TAF9;TAFII21	putative TATA binding protein associated factor 21kDa	841854	unique_TAIR	-0.248760833059345	7.04523962380406	-1.59386461561635	0.149184967771446	0.585656166981936	-5.89029880787684	interaction
263155_at	AT1G54140	TAF9;TAFII21	putative TATA binding protein associated factor 21kDa	841854	unique_TAIR	-0.000451908907849713	7.04523962380406	-0.00409482481609673	0.996831915306426	0.99976140696611	-6.96770358254712	D_minus_A
263155_at	AT1G54140	TAF9;TAFII21	putative TATA binding protein associated factor 21kDa	841854	unique_TAIR	0.09008504087537	7.04523962380406	0.816276144435349	0.437698535372585	0.757906596208051	-6.74892879593885	C_minus_A
263155_at	AT1G54140	TAF9;TAFII21	putative TATA binding protein associated factor 21kDa	841854	unique_TAIR	0.158223883276126	7.04523962380406	1.43369398673977	0.189128821090029	0.516102219971145	-6.3925333274461	B_minus_A
263156_at	AT1G54030	ERMO3;GOLD36;MVP1;NUC	NA	841841	unique_TAIR	0.12527260362357	8.64252176152343	0.643455802572765	0.537724238303422	0.862248848906929	-6.89705625696036	interaction
263156_at	AT1G54030	ERMO3;GOLD36;MVP1;NUC	NA	841841	unique_TAIR	-0.0927834842568154	8.64252176152343	-0.673981992323584	0.519098806544392	0.804541791606302	-6.85956307667506	C_minus_A
263156_at	AT1G54030	ERMO3;GOLD36;MVP1;NUC	NA	841841	unique_TAIR	0.0265318108891139	8.64252176152343	0.192727864298586	0.851919055136084	0.960063339783989	-6.94707604965503	D_minus_A
263156_at	AT1G54030	ERMO3;GOLD36;MVP1;NUC	NA	841841	unique_TAIR	-0.0059573084776408	8.64252176152343	-0.0432740661638991	0.966531344369102	0.988486496769497	-7.41638506951371	B_minus_A
263157_at	AT1G54100	ALDH7B4	Aldehyde dehydrogenase	841849	unique_TAIR	-0.470092444210657	9.00185197273812	-2.76549341436528	0.0241896477528802	0.274954165731492	-4.12492341808013	interaction
263157_at	AT1G54100	ALDH7B4	Aldehyde dehydrogenase	841849	unique_TAIR	0.177901051367225	9.00185197273812	1.48007209397437	0.176682501891033	0.55489934536262	-5.88927405271807	D_minus_A
263157_at	AT1G54100	ALDH7B4	Aldehyde dehydrogenase	841849	unique_TAIR	0.585886593945551	9.00185197273812	4.87436353674218	0.00119158697891781	0.0272892560131679	-1.23436610274008	B_minus_A
263157_at	AT1G54100	ALDH7B4	Aldehyde dehydrogenase	841849	unique_TAIR	0.0621069016323312	9.00185197273812	0.516706850481038	0.619175634667559	0.855731130183939	-6.95958623703946	C_minus_A
263158_at	AT1G54160	NF-YA5;NFYA5	Encodes a member of the CCAAT-binding transcription factor (CBF-B/NF-YA) family. Expression is upregulated in response to ABA and drought. This regulation appears to be mediated by MIR169A which is downregulated in response to drought. NFYA5 is a target of MIR169A. Loss of function mutations are hypersensitive to drought.	841856	unique_TAIR	-0.154848862418958	5.61794941910832	-1.22320490098837	0.255659953015846	0.645445880275756	-6.20374924252991	D_minus_A
263158_at	AT1G54160	NF-YA5;NFYA5	Encodes a member of the CCAAT-binding transcription factor (CBF-B/NF-YA) family. Expression is upregulated in response to ABA and drought. This regulation appears to be mediated by MIR169A which is downregulated in response to drought. NFYA5 is a target of MIR169A. Loss of function mutations are hypersensitive to drought.	841856	unique_TAIR	0.298159582972873	5.61794941910832	1.66542457094347	0.133943813301357	0.563181268461559	-5.79248231520828	interaction
263158_at	AT1G54160	NF-YA5;NFYA5	Encodes a member of the CCAAT-binding transcription factor (CBF-B/NF-YA) family. Expression is upregulated in response to ABA and drought. This regulation appears to be mediated by MIR169A which is downregulated in response to drought. NFYA5 is a target of MIR169A. Loss of function mutations are hypersensitive to drought.	841856	unique_TAIR	0.136004325465622	5.61794941910832	1.07434536403025	0.313641505610695	0.64283967499146	-6.81358189791632	B_minus_A
263158_at	AT1G54160	NF-YA5;NFYA5	Encodes a member of the CCAAT-binding transcription factor (CBF-B/NF-YA) family. Expression is upregulated in response to ABA and drought. This regulation appears to be mediated by MIR169A which is downregulated in response to drought. NFYA5 is a target of MIR169A. Loss of function mutations are hypersensitive to drought.	841856	unique_TAIR	-0.589012770857453	5.61794941910832	-4.65281628035626	0.00158748073153355	0.035430954487554	-1.26738509131646	C_minus_A
263159_at	AT1G54130	AT-RSH3;ATRSH3;RSH3	NA	841853	unique_TAIR	-0.0339616920722661	7.63650784571778	-0.166790862721554	0.871625205477375	0.97152371835679	-7.10690733437644	interaction
263159_at	AT1G54130	AT-RSH3;ATRSH3;RSH3	NA	841853	unique_TAIR	0.464943841239006	7.63650784571778	3.22922593849148	0.0118802428520187	0.126736310920386	-3.38026184338242	C_minus_A
263159_at	AT1G54130	AT-RSH3;ATRSH3;RSH3	NA	841853	unique_TAIR	0.398286418434581	7.63650784571778	2.76626275967094	0.0241607570963878	0.230685169262707	-3.97888793937745	D_minus_A
263159_at	AT1G54130	AT-RSH3;ATRSH3;RSH3	NA	841853	unique_TAIR	-0.0326957307321589	7.63650784571778	-0.227085278679809	0.825986784012525	0.938309837461578	-7.38865889533853	B_minus_A
263160_at	AT1G54080	UBP1A	NA	841846	unique_TAIR	-0.111898245078045	9.42384525283863	-1.00069840271763	0.345939648543217	0.69529327546663	-6.57948597808816	C_minus_A
263160_at	AT1G54080	UBP1A	NA	841846	unique_TAIR	-0.140972116910804	9.42384525283863	-1.26070406307063	0.24253335065921	0.575543873168902	-6.60537487927164	B_minus_A
263160_at	AT1G54080	UBP1A	NA	841846	unique_TAIR	-0.0236464080833897	9.42384525283863	-0.211468220815735	0.837748252630444	0.9557864073676	-6.94287924673931	D_minus_A
263160_at	AT1G54080	UBP1A	NA	841846	unique_TAIR	0.22922395390546	9.42384525283863	1.4495224056066	0.184796687351442	0.626612454659608	-6.08055119188899	interaction
263161_at	AT1G54020	NA	NA	841840	unique_TAIR	-1.99104731569702	5.54830136124386	-10.0642949492175	7.42496603387307e-06	0.00102726270552783	4.37427227531367	C_minus_A
263161_at	AT1G54020	NA	NA	841840	unique_TAIR	-0.495649732078508	5.54830136124386	-2.50539756429265	0.0363019426544984	0.232315004463961	-4.8194131149524	B_minus_A
263161_at	AT1G54020	NA	NA	841840	unique_TAIR	-0.116628101305147	5.54830136124386	-0.416859768195365	0.687614599450457	0.918050844568947	-7.02644617977183	interaction
263161_at	AT1G54020	NA	NA	841840	unique_TAIR	-2.60332514908068	5.54830136124386	-13.1592212512997	9.4931442045831e-07	0.000461335299644977	6.39446337451971	D_minus_A
263162_at	AT1G54150	SPL2	NA	841855	unique_TAIR	-0.164863355666839	6.91256744242572	-1.37658657111556	0.205507239238119	0.56048819120306	-6.15666391316466	C_minus_A
263162_at	AT1G54150	SPL2	NA	841855	unique_TAIR	0.110102615183446	6.91256744242572	0.919341844603264	0.384489581166574	0.702160515761067	-6.96750240350499	B_minus_A
263162_at	AT1G54150	SPL2	NA	841855	unique_TAIR	-0.181611373123384	6.91256744242572	-1.51643023637541	0.167439257208598	0.54623705047599	-5.84188947745287	D_minus_A
263162_at	AT1G54150	SPL2	NA	841855	unique_TAIR	-0.126850632639991	6.91256744242572	-0.748957256558736	0.475078193284153	0.834700229945301	-6.81974417141433	interaction
263163_at	AT1G03160	FZL	A new plant-specific member of the dynamin superfamily; defines a new protein class within the dynamin superfamily of membrane remodeling GTPases that regulates organization of the thylakoid network in plants. Targeted to chloroplasts and associated with thylakoid and envelope membranes as punctate structures. Knockout mutants have abnormalities in chloroplast and thylakoid morphology, including disorganized grana stacks and alterations in the relative proportions of grana and stroma thylakoids. Overexpression of FZL-GFP also conferred defects in thylakoid organization.	839566	unique_TAIR	0.107148959617535	3.40934723224866	0.808130153348075	0.44211208270318	0.743316621689358	-7.06590669485958	B_minus_A
263163_at	AT1G03160	FZL	A new plant-specific member of the dynamin superfamily; defines a new protein class within the dynamin superfamily of membrane remodeling GTPases that regulates organization of the thylakoid network in plants. Targeted to chloroplasts and associated with thylakoid and envelope membranes as punctate structures. Knockout mutants have abnormalities in chloroplast and thylakoid morphology, including disorganized grana stacks and alterations in the relative proportions of grana and stroma thylakoids. Overexpression of FZL-GFP also conferred defects in thylakoid organization.	839566	unique_TAIR	-0.40265212429221	3.40934723224866	-2.14737726101834	0.0636357457375117	0.420966916929673	-5.08866241099353	interaction
263163_at	AT1G03160	FZL	A new plant-specific member of the dynamin superfamily; defines a new protein class within the dynamin superfamily of membrane remodeling GTPases that regulates organization of the thylakoid network in plants. Targeted to chloroplasts and associated with thylakoid and envelope membranes as punctate structures. Knockout mutants have abnormalities in chloroplast and thylakoid morphology, including disorganized grana stacks and alterations in the relative proportions of grana and stroma thylakoids. Overexpression of FZL-GFP also conferred defects in thylakoid organization.	839566	unique_TAIR	0.34478526988368	3.40934723224866	2.60041137140129	0.0312867608645674	0.220915295540252	-4.36968233854772	C_minus_A
263163_at	AT1G03160	FZL	A new plant-specific member of the dynamin superfamily; defines a new protein class within the dynamin superfamily of membrane remodeling GTPases that regulates organization of the thylakoid network in plants. Targeted to chloroplasts and associated with thylakoid and envelope membranes as punctate structures. Knockout mutants have abnormalities in chloroplast and thylakoid morphology, including disorganized grana stacks and alterations in the relative proportions of grana and stroma thylakoids. Overexpression of FZL-GFP also conferred defects in thylakoid organization.	839566	unique_TAIR	0.0492821052090054	3.40934723224866	0.37169147868564	0.719662387174568	0.914007438643684	-6.89143277866356	D_minus_A
263164_at	AT1G03070	AtLFG4;LFG4	NA	839581	unique_TAIR	0.16530227820854	5.64881346989427	1.30462325938437	0.227883095714171	0.586771463115023	-6.24464200772669	C_minus_A
263164_at	AT1G03070	AtLFG4;LFG4	NA	839581	unique_TAIR	0.076222685249106	5.64881346989427	0.601576028754213	0.563918077359135	0.846010150551681	-6.77059565009001	D_minus_A
263164_at	AT1G03070	AtLFG4;LFG4	NA	839581	unique_TAIR	0.223296032525226	5.64881346989427	1.76233020450657	0.115588500111198	0.412286737691387	-5.94684042411664	B_minus_A
263164_at	AT1G03070	AtLFG4;LFG4	NA	839581	unique_TAIR	-0.31237562548466	5.64881346989427	-1.74328510256948	0.118999800347064	0.538097127953941	-5.68371688635879	interaction
263165_at	AT1G03060	BCHA1;SPI	Encodes a WD/BEACH domain protein involved in cell morphogenesis.	839323	unique_TAIR	0.0224864913324611	5.83587438625682	0.180312722937564	0.861338863617713	0.951898622698049	-7.39927008689084	B_minus_A
263165_at	AT1G03060	BCHA1;SPI	Encodes a WD/BEACH domain protein involved in cell morphogenesis.	839323	unique_TAIR	0.133296966721011	5.83587438625682	1.06887013511471	0.315958768174538	0.671505914003778	-6.51001701458426	C_minus_A
263165_at	AT1G03060	BCHA1;SPI	Encodes a WD/BEACH domain protein involved in cell morphogenesis.	839323	unique_TAIR	0.0497643000761334	5.83587438625682	0.282167882030902	0.784893879149959	0.949715802758347	-7.07818585140224	interaction
263165_at	AT1G03060	BCHA1;SPI	Encodes a WD/BEACH domain protein involved in cell morphogenesis.	839323	unique_TAIR	0.205547758129606	5.83587438625682	1.64822850368647	0.137470000707537	0.506216645875336	-5.66500914753401	D_minus_A
263166_at	AT1G03050	PICALM5A	NA	839416	unique_TAIR	0.0361568528998502	1.94762152442498	0.249990801165049	0.808821148424121	0.937984957637081	-7.07141845220802	C_minus_A
263166_at	AT1G03050	PICALM5A	NA	839416	unique_TAIR	0.0014807740034453	1.94762152442498	0.0102381664823268	0.992079064381467	0.996933114513766	-7.41737452725349	B_minus_A
263166_at	AT1G03050	PICALM5A	NA	839416	unique_TAIR	0.145018504207615	1.94762152442498	1.00266724405013	0.345044274215585	0.716960662316153	-6.44026882087154	D_minus_A
263166_at	AT1G03050	PICALM5A	NA	839416	unique_TAIR	0.10738087730432	1.94762152442498	0.524983139856839	0.613663769584207	0.892871142328184	-6.9711483654708	interaction
263167_at	AT1G03030	NA	NA	839473	unique_TAIR	-0.276498482544461	5.84940919114459	-2.35583586504898	0.0458964809319804	0.271710025968978	-4.7522704967729	C_minus_A
263167_at	AT1G03030	NA	NA	839473	unique_TAIR	-0.0982709071332158	5.84940919114459	-0.837292578913524	0.426452016143338	0.731479820277226	-7.04112652918167	B_minus_A
263167_at	AT1G03030	NA	NA	839473	unique_TAIR	-0.136568369074961	5.84940919114459	-1.16359648319699	0.277731957600374	0.665426113009744	-6.27101741187973	D_minus_A
263167_at	AT1G03030	NA	NA	839473	unique_TAIR	0.238201020602715	5.84940919114459	1.43509581209213	0.188741577120796	0.630240141051916	-6.09900100499153	interaction
263168_at	AT1G03020	GRXS1;ROXY16	NA	839505	unique_TAIR	0.0268577240340757	2.02674556118776	0.209303966405895	0.839381687547351	0.942888618780414	-7.39297696333987	B_minus_A
263168_at	AT1G03020	GRXS1;ROXY16	NA	839505	unique_TAIR	0.0338704152932606	2.02674556118776	0.263954319275152	0.798409751805714	0.934493794711059	-7.0674462096701	C_minus_A
263168_at	AT1G03020	GRXS1;ROXY16	NA	839505	unique_TAIR	0.103798436089886	2.02674556118776	0.808907871447997	0.441689400754473	0.779613166313637	-6.61742987142454	D_minus_A
263168_at	AT1G03020	GRXS1;ROXY16	NA	839505	unique_TAIR	0.0430702967625494	2.02674556118776	0.237340098198266	0.818288799556523	0.959223256795561	-7.09107592929109	interaction
263169_at	AT1G03010	NA	NA	839556	unique_TAIR	-0.0563244901677986	2.9698206901383	-0.225076477954613	0.827497103867591	0.945699130177852	-7.07797745610896	C_minus_A
263169_at	AT1G03010	NA	NA	839556	unique_TAIR	-0.205686627265859	2.9698206901383	-0.821937695120591	0.434648952824765	0.775407069462186	-6.60650243044214	D_minus_A
263169_at	AT1G03010	NA	NA	839556	unique_TAIR	-0.363966219724559	2.9698206901383	-1.45443366794811	0.183470404403342	0.508444720653294	-6.36589557696896	B_minus_A
263169_at	AT1G03010	NA	NA	839556	unique_TAIR	0.214604082626498	2.9698206901383	0.60639529530681	0.560866735202524	0.87259178048004	-6.92171266661338	interaction
263170_at	AT1G03000	PEX6	Encodes an apparent ATPase similar to yeast and human protein required for peroxisomal biogenesis. May facilitate recycling of PEX5, the peroxisomal matrix protein receptor, and thereby promote peroxisomal matrix protein import.	839315	unique_TAIR	-0.116685657196769	6.71252128991573	-1.01376286678955	0.340031267662771	0.665018710056402	-6.87595680190444	B_minus_A
263170_at	AT1G03000	PEX6	Encodes an apparent ATPase similar to yeast and human protein required for peroxisomal biogenesis. May facilitate recycling of PEX5, the peroxisomal matrix protein receptor, and thereby promote peroxisomal matrix protein import.	839315	unique_TAIR	-0.121737666676229	6.71252128991573	-1.05765463323269	0.320747302746638	0.698389024175295	-6.38455830299271	D_minus_A
263170_at	AT1G03000	PEX6	Encodes an apparent ATPase similar to yeast and human protein required for peroxisomal biogenesis. May facilitate recycling of PEX5, the peroxisomal matrix protein receptor, and thereby promote peroxisomal matrix protein import.	839315	unique_TAIR	-0.136716680819404	6.71252128991573	-1.18779203558591	0.268591713904011	0.628431325689864	-6.38077829569025	C_minus_A
263170_at	AT1G03000	PEX6	Encodes an apparent ATPase similar to yeast and human protein required for peroxisomal biogenesis. May facilitate recycling of PEX5, the peroxisomal matrix protein receptor, and thereby promote peroxisomal matrix protein import.	839315	unique_TAIR	0.131664671339944	6.71252128991573	0.808859637311968	0.441715607484337	0.818072818847494	-6.77131591830799	interaction
263171_at	AT1G54115	ATCCX4;CCX4;XS2	Involved in cation (Na and K) homeostasis.	841851	unique_TAIR	0.078674223408452	7.77886938187982	0.556694046239185	0.592787356353769	0.860797023863841	-6.79838187264039	D_minus_A
263171_at	AT1G54115	ATCCX4;CCX4;XS2	Involved in cation (Na and K) homeostasis.	841851	unique_TAIR	0.249386806495192	7.77886938187982	1.76464595863507	0.115180004352671	0.411795595499128	-5.94354173769565	B_minus_A
263171_at	AT1G54115	ATCCX4;CCX4;XS2	Involved in cation (Na and K) homeostasis.	841851	unique_TAIR	-0.266357096957772	7.77886938187982	-1.33270303555857	0.21891559956012	0.665617812045633	-6.2267093202864	interaction
263171_at	AT1G54115	ATCCX4;CCX4;XS2	Involved in cation (Na and K) homeostasis.	841851	unique_TAIR	0.095644513871032	7.77886938187982	0.676774795106837	0.5174148068426	0.803966740059926	-6.85757088978832	C_minus_A
263172_at	AT1G54170	CID3	ataxin-2-related, similar to SCA2 (GI:1770390) (Homo sapiens); similar to ataxin-2 (GI:3005020) (Mus musculus). Member of a family of PAM2 motif containing proteins.	841857	unique_TAIR	0.124075853866909	6.16521923472372	0.665560413045199	0.524197249143099	0.856925529996807	-6.88172233277282	interaction
263172_at	AT1G54170	CID3	ataxin-2-related, similar to SCA2 (GI:1770390) (Homo sapiens); similar to ataxin-2 (GI:3005020) (Mus musculus). Member of a family of PAM2 motif containing proteins.	841857	unique_TAIR	-0.0797331296739191	6.16521923472372	-0.604858821714838	0.561838523856651	0.817019739351386	-7.21714654983691	B_minus_A
263172_at	AT1G54170	CID3	ataxin-2-related, similar to SCA2 (GI:1770390) (Homo sapiens); similar to ataxin-2 (GI:3005020) (Mus musculus). Member of a family of PAM2 motif containing proteins.	841857	unique_TAIR	-0.153194107767834	6.16521923472372	-1.16213684195088	0.278291358693928	0.637992317315613	-6.4094884068525	C_minus_A
263172_at	AT1G54170	CID3	ataxin-2-related, similar to SCA2 (GI:1770390) (Homo sapiens); similar to ataxin-2 (GI:3005020) (Mus musculus). Member of a family of PAM2 motif containing proteins.	841857	unique_TAIR	-0.108851383574844	6.16521923472372	-0.825751100958554	0.432603143009127	0.774225119327399	-6.60327641227121	D_minus_A
263173_at	AT1G54180	ATBRXL3;BRX-LIKE3	Belongs to five-member BRX gene family. Arabidopsis BRX genes share high levels of similarity among each others, with several conserved domains. The most distinct is BRX domain - highly conserved in all BRX genes among distantly related species. This protein-protein interaction domain is required and sufficient for BRX activity.	841858	unique_TAIR	0.115786287089941	3.64503305488859	0.692882626617747	0.507768293946309	0.79904758778305	-6.84593761778062	C_minus_A
263173_at	AT1G54180	ATBRXL3;BRX-LIKE3	Belongs to five-member BRX gene family. Arabidopsis BRX genes share high levels of similarity among each others, with several conserved domains. The most distinct is BRX domain - highly conserved in all BRX genes among distantly related species. This protein-protein interaction domain is required and sufficient for BRX activity.	841858	unique_TAIR	-0.145668267404081	3.64503305488859	-0.616385624089904	0.554571830674451	0.869464247748313	-6.91519687879808	interaction
263173_at	AT1G54180	ATBRXL3;BRX-LIKE3	Belongs to five-member BRX gene family. Arabidopsis BRX genes share high levels of similarity among each others, with several conserved domains. The most distinct is BRX domain - highly conserved in all BRX genes among distantly related species. This protein-protein interaction domain is required and sufficient for BRX activity.	841858	unique_TAIR	0.0387344888969559	3.64503305488859	0.231793030782402	0.822450277324955	0.950912565435556	-6.93789282866822	D_minus_A
263173_at	AT1G54180	ATBRXL3;BRX-LIKE3	Belongs to five-member BRX gene family. Arabidopsis BRX genes share high levels of similarity among each others, with several conserved domains. The most distinct is BRX domain - highly conserved in all BRX genes among distantly related species. This protein-protein interaction domain is required and sufficient for BRX activity.	841858	unique_TAIR	0.0686164692110957	3.64503305488859	0.410611313404401	0.692010100232004	0.881681862609172	-7.32402742127536	B_minus_A
263174_at	AT1G54040	ESP;ESR;TASTY	Epithiospecifier protein, interacts with WRKY53. Involved in pathogen resistance and leaf senescence.	841842	unique_TAIR	-1.27933103813364	8.45964600815563	-8.24120026912142	3.28625727321789e-05	0.00254751688099052	2.83452131643541	C_minus_A
263174_at	AT1G54040	ESP;ESR;TASTY	Epithiospecifier protein, interacts with WRKY53. Involved in pathogen resistance and leaf senescence.	841842	unique_TAIR	-0.683235036534038	8.45964600815563	-4.40126644247749	0.00221794650653337	0.0650998689741874	-1.50540993745746	D_minus_A
263174_at	AT1G54040	ESP;ESR;TASTY	Epithiospecifier protein, interacts with WRKY53. Involved in pathogen resistance and leaf senescence.	841842	unique_TAIR	-0.855371570725844	8.45964600815563	-5.51013632026666	0.00054389091871264	0.0159873090925713	-0.39071721975649	B_minus_A
263174_at	AT1G54040	ESP;ESR;TASTY	Epithiospecifier protein, interacts with WRKY53. Involved in pathogen resistance and leaf senescence.	841842	unique_TAIR	1.45146757232545	8.45964600815563	6.61149800545037	0.000158647800937165	0.0109071268977311	1.16544472272507	interaction
263175_at	AT1G05510	OBAP1a	Protein is tyrosine-phosphorylated and its phosphorylation state is modulated in response to ABA in Arabidopsis thaliana seeds.	837053	unique_TAIR	-0.795162391423624	3.64504197365662	-4.02325871990945	0.00373097554811549	0.0614022743524635	-2.17021568704942	C_minus_A
263175_at	AT1G05510	OBAP1a	Protein is tyrosine-phosphorylated and its phosphorylation state is modulated in response to ABA in Arabidopsis thaliana seeds.	837053	unique_TAIR	-0.254755305505749	3.64504197365662	-1.28897759171455	0.233013836973382	0.567119677908967	-6.57179245948807	B_minus_A
263175_at	AT1G05510	OBAP1a	Protein is tyrosine-phosphorylated and its phosphorylation state is modulated in response to ABA in Arabidopsis thaliana seeds.	837053	unique_TAIR	-0.286013726577529	3.64504197365662	-1.44713486437238	0.18544449096471	0.565308964800698	-5.93163268806366	D_minus_A
263175_at	AT1G05510	OBAP1a	Protein is tyrosine-phosphorylated and its phosphorylation state is modulated in response to ABA in Arabidopsis thaliana seeds.	837053	unique_TAIR	0.763903970351844	3.64504197365662	2.73303944332556	0.0254412833896123	0.281980405304692	-4.17613116991989	interaction
263176_at	AT1G05530	UGT2;UGT75B2	Encodes a protein with glucosyltransferase activity with high sequence homology to UGT1 (AT1G05560). It belongs to an UGT subfamily that binds UDP-glucose but not UDP-glucuronate, UDP-galactose, or UDP-rhamnose as the glycosyl donor. UGT2 was shown to be able to use abscisic acid as glycosylation substrate in the presence of UDP-glucose.	837055	unique_TAIR	-0.10120756085169	2.29815880760057	-0.654530783092042	0.530920764673432	0.830135207214702	-6.7352926767108	D_minus_A
263176_at	AT1G05530	UGT2;UGT75B2	Encodes a protein with glucosyltransferase activity with high sequence homology to UGT1 (AT1G05560). It belongs to an UGT subfamily that binds UDP-glucose but not UDP-glucuronate, UDP-galactose, or UDP-rhamnose as the glycosyl donor. UGT2 was shown to be able to use abscisic acid as glycosylation substrate in the presence of UDP-glucose.	837055	unique_TAIR	0.0601428689622807	2.29815880760057	0.388956702325531	0.707338362134857	0.88606090380601	-7.33353107567861	B_minus_A
263176_at	AT1G05530	UGT2;UGT75B2	Encodes a protein with glucosyltransferase activity with high sequence homology to UGT1 (AT1G05560). It belongs to an UGT subfamily that binds UDP-glucose but not UDP-glucuronate, UDP-galactose, or UDP-rhamnose as the glycosyl donor. UGT2 was shown to be able to use abscisic acid as glycosylation substrate in the presence of UDP-glucose.	837055	unique_TAIR	0.0275207924528806	2.29815880760057	0.177982807647091	0.863109332964417	0.956969622273549	-7.08851628436668	C_minus_A
263176_at	AT1G05530	UGT2;UGT75B2	Encodes a protein with glucosyltransferase activity with high sequence homology to UGT1 (AT1G05560). It belongs to an UGT subfamily that binds UDP-glucose but not UDP-glucuronate, UDP-galactose, or UDP-rhamnose as the glycosyl donor. UGT2 was shown to be able to use abscisic acid as glycosylation substrate in the presence of UDP-glucose.	837055	unique_TAIR	-0.188871222266851	2.29815880760057	-0.863709927243943	0.412602996295399	0.805570003038436	-6.72420984582247	interaction
263177_at	AT1G05540	AtDOA1	NA	837056	unique_TAIR	0.147889009070272	7.85522768099257	1.21579658816198	0.25832184711445	0.591479756342161	-6.65767914952621	B_minus_A
263177_at	AT1G05540	AtDOA1	NA	837056	unique_TAIR	-0.126492022866277	7.85522768099257	-1.03989181344404	0.32844673681593	0.704652940817473	-6.40280317014363	D_minus_A
263177_at	AT1G05540	AtDOA1	NA	837056	unique_TAIR	-0.204223836917812	7.85522768099257	-1.18717968097636	0.268819969032483	0.709873391799332	-6.39755095510485	interaction
263177_at	AT1G05540	AtDOA1	NA	837056	unique_TAIR	-0.0701571950187374	7.85522768099257	-0.576762795795496	0.579778628830814	0.837645713429875	-6.9242561759991	C_minus_A
263178_at	AT1G05550	AtDOA2	NA	837057	unique_TAIR	0.0376855071086616	2.98266531829394	0.345569972724459	0.738473656377561	0.900818374786565	-7.35107593567956	B_minus_A
263178_at	AT1G05550	AtDOA2	NA	837057	unique_TAIR	0.147137268608961	2.98266531829394	1.34922482941098	0.21378166100187	0.571403759954611	-6.19046646532154	C_minus_A
263178_at	AT1G05550	AtDOA2	NA	837057	unique_TAIR	-0.191817225659171	2.98266531829394	-1.2437532899117	0.248395557735915	0.691891888137284	-6.3327130526393	interaction
263178_at	AT1G05550	AtDOA2	NA	837057	unique_TAIR	-0.00699444994154833	2.98266531829394	-0.064137968703834	0.950415762482383	0.988224835797738	-6.96542270125749	D_minus_A
263179_at	AT1G05710	NA	NA	837078	unique_TAIR	0.249845672632185	6.45814978182225	1.47037467528448	0.179223320314627	0.50451486318359	-6.34526954518894	B_minus_A
263179_at	AT1G05710	NA	NA	837078	unique_TAIR	-0.559042811057889	6.45814978182225	-2.32640997642749	0.0480650438454092	0.378056431073719	-4.81352681961688	interaction
263179_at	AT1G05710	NA	NA	837078	unique_TAIR	0.0853233871877598	6.45814978182225	0.502139366308212	0.628939581206365	0.879770654813793	-6.82946100206085	D_minus_A
263179_at	AT1G05710	NA	NA	837078	unique_TAIR	0.394520525613465	6.45814978182225	2.32180523132756	0.048413537292794	0.280262576832919	-4.80504904370118	C_minus_A
263180_at	AT1G05620	NSH2;URH2	NA	837068	unique_TAIR	-0.307317752114925	7.68850692529327	-2.56394793368905	0.0331224553068143	0.228392746538221	-4.42699813221619	C_minus_A
263180_at	AT1G05620	NSH2;URH2	NA	837068	unique_TAIR	0.0378625198558848	7.68850692529327	0.223365487259887	0.828784116470106	0.961820584386555	-7.09464598882675	interaction
263180_at	AT1G05620	NSH2;URH2	NA	837068	unique_TAIR	-0.0790296336136199	7.68850692529327	-0.65934318603264	0.527980771613764	0.828721583005488	-6.73195136123547	D_minus_A
263180_at	AT1G05620	NSH2;URH2	NA	837068	unique_TAIR	0.19042559864542	7.68850692529327	1.58871824620741	0.150339851606485	0.466466985613834	-6.18824797368854	B_minus_A
263181_at	AT1G05720	NA	NA	837079	unique_TAIR	0.0151661079202482	9.20397848967588	0.140245698875693	0.891892367423442	0.965901653005537	-7.0951966728301	C_minus_A
263181_at	AT1G05720	NA	NA	837079	unique_TAIR	-0.0165278963430072	9.20397848967588	-0.152838578345823	0.88226621905183	0.958257467204532	-7.40437602683691	B_minus_A
263181_at	AT1G05720	NA	NA	837079	unique_TAIR	0.0378463071454419	9.20397848967588	0.247470776310987	0.810704499525243	0.95723563810113	-7.08835436343458	interaction
263181_at	AT1G05720	NA	NA	837079	unique_TAIR	0.0364845187226829	9.20397848967588	0.337383648679867	0.744408444592289	0.924221757639652	-6.90477040082313	D_minus_A
263182_at	AT1G05575	HUP17	NA	837061	unique_TAIR	0.14193686571636	2.31048475356515	0.721249922461878	0.4910565162457	0.79064583734505	-6.82486216250268	C_minus_A
263182_at	AT1G05575	HUP17	NA	837061	unique_TAIR	0.107684707649835	2.31048475356515	0.547198126792379	0.598998038483691	0.863471643523905	-6.80400575555786	D_minus_A
263182_at	AT1G05575	HUP17	NA	837061	unique_TAIR	0.39741289943929	2.31048475356515	2.01944731877294	0.0777048562538396	0.339419335723876	-5.57018837469466	B_minus_A
263182_at	AT1G05575	HUP17	NA	837061	unique_TAIR	-0.431665057505815	2.31048475356515	-1.55103809834893	0.159045568088231	0.59722101807561	-5.9477745731887	interaction
263183_at	AT1G05570	ATGSL06;ATGSL6;CALS1;GSL06;GSL6	Encodes a callose synthase 1 catalytic subunit . Member of Glycosyltransferase Family- 48.	837059	unique_TAIR	0.0451018803622456	6.88689859415734	0.396269957082313	0.702145346986307	0.884007400476445	-7.33037682653862	B_minus_A
263183_at	AT1G05570	ATGSL06;ATGSL6;CALS1;GSL06;GSL6	Encodes a callose synthase 1 catalytic subunit . Member of Glycosyltransferase Family- 48.	837059	unique_TAIR	-0.123893700862791	6.88689859415734	-0.769716377860432	0.463332395055007	0.829690357281594	-6.80332455699399	interaction
263183_at	AT1G05570	ATGSL06;ATGSL6;CALS1;GSL06;GSL6	Encodes a callose synthase 1 catalytic subunit . Member of Glycosyltransferase Family- 48.	837059	unique_TAIR	-0.103085438001779	6.88689859415734	-0.905719712009424	0.391241616056544	0.748613477246017	-6.53277120465363	D_minus_A
263183_at	AT1G05570	ATGSL06;ATGSL6;CALS1;GSL06;GSL6	Encodes a callose synthase 1 catalytic subunit . Member of Glycosyltransferase Family- 48.	837059	unique_TAIR	-0.0242936175012343	6.88689859415734	-0.21344632834082	0.836256039205879	0.948014524839029	-7.08080666768415	C_minus_A
263184_at	AT1G05560	UGT1;UGT75B1	A UDP-glucose transferase localized in the phragmoplast. It has been co-purified with the callose synthase complex and may transfer UDP-glucose from sucrose synthase to the callose synthase and thus help form a substrate channel for the synthesis of callose at the forming cell plate. Induced by salicylic acid. Independent of NPR1 for their induction by salicylic acid. UGT1 encodes a protein with glucosyltransferase activity with high sequence homology to UGT2 (AT1G05530). It belongs to an UGT subfamily that binds UDP-glucose but not UDP-glucuronate, UDP-galactose, or UDP-rhamnose as the glycosyl donor. UGT1 was shown to be able to use abscisic acid as glycosylation substrate in the presence of UDP-glucose. UGT1/UGT75B1 catalyzes the formation of the p-aminobenzoate-glucose ester in vitro and in vivo. It appears to be the enzyme predominantly responsible for pABA-Glc formation in Arabidopsis based on assays in leaves, flowers, and siliques.	837058	unique_TAIR	-0.176129046099144	2.50467647381211	-1.10856798031321	0.299459342027609	0.683340095203057	-6.3309845610838	D_minus_A
263184_at	AT1G05560	UGT1;UGT75B1	A UDP-glucose transferase localized in the phragmoplast. It has been co-purified with the callose synthase complex and may transfer UDP-glucose from sucrose synthase to the callose synthase and thus help form a substrate channel for the synthesis of callose at the forming cell plate. Induced by salicylic acid. Independent of NPR1 for their induction by salicylic acid. UGT1 encodes a protein with glucosyltransferase activity with high sequence homology to UGT2 (AT1G05530). It belongs to an UGT subfamily that binds UDP-glucose but not UDP-glucuronate, UDP-galactose, or UDP-rhamnose as the glycosyl donor. UGT1 was shown to be able to use abscisic acid as glycosylation substrate in the presence of UDP-glucose. UGT1/UGT75B1 catalyzes the formation of the p-aminobenzoate-glucose ester in vitro and in vivo. It appears to be the enzyme predominantly responsible for pABA-Glc formation in Arabidopsis based on assays in leaves, flowers, and siliques.	837058	unique_TAIR	0.0692375483459108	2.50467647381211	0.435785753864012	0.674378355828865	0.884363030207074	-7.00141151773815	C_minus_A
263184_at	AT1G05560	UGT1;UGT75B1	A UDP-glucose transferase localized in the phragmoplast. It has been co-purified with the callose synthase complex and may transfer UDP-glucose from sucrose synthase to the callose synthase and thus help form a substrate channel for the synthesis of callose at the forming cell plate. Induced by salicylic acid. Independent of NPR1 for their induction by salicylic acid. UGT1 encodes a protein with glucosyltransferase activity with high sequence homology to UGT2 (AT1G05530). It belongs to an UGT subfamily that binds UDP-glucose but not UDP-glucuronate, UDP-galactose, or UDP-rhamnose as the glycosyl donor. UGT1 was shown to be able to use abscisic acid as glycosylation substrate in the presence of UDP-glucose. UGT1/UGT75B1 catalyzes the formation of the p-aminobenzoate-glucose ester in vitro and in vivo. It appears to be the enzyme predominantly responsible for pABA-Glc formation in Arabidopsis based on assays in leaves, flowers, and siliques.	837058	unique_TAIR	-0.510132036901051	2.50467647381211	-2.27038206878195	0.0524806720272387	0.389882220704407	-4.90015764186792	interaction
263184_at	AT1G05560	UGT1;UGT75B1	A UDP-glucose transferase localized in the phragmoplast. It has been co-purified with the callose synthase complex and may transfer UDP-glucose from sucrose synthase to the callose synthase and thus help form a substrate channel for the synthesis of callose at the forming cell plate. Induced by salicylic acid. Independent of NPR1 for their induction by salicylic acid. UGT1 encodes a protein with glucosyltransferase activity with high sequence homology to UGT2 (AT1G05530). It belongs to an UGT subfamily that binds UDP-glucose but not UDP-glucuronate, UDP-galactose, or UDP-rhamnose as the glycosyl donor. UGT1 was shown to be able to use abscisic acid as glycosylation substrate in the presence of UDP-glucose. UGT1/UGT75B1 catalyzes the formation of the p-aminobenzoate-glucose ester in vitro and in vivo. It appears to be the enzyme predominantly responsible for pABA-Glc formation in Arabidopsis based on assays in leaves, flowers, and siliques.	837058	unique_TAIR	0.264765442455996	2.50467647381211	1.6664513792629	0.133735915789235	0.442806146467556	-6.08165940297193	B_minus_A
263185_at	AT1G05520	AtSEC23B	NA	837054	unique_TAIR	0.0545767200350748	6.91405916544592	0.326264717551692	0.752498323930242	0.939815045309005	-7.06338125904091	interaction
263185_at	AT1G05520	AtSEC23B	NA	837054	unique_TAIR	-0.148449004027065	6.91405916544592	-1.25503248082284	0.24448176489296	0.577529935502115	-6.6120514724447	B_minus_A
263185_at	AT1G05520	AtSEC23B	NA	837054	unique_TAIR	0.0875067777696199	6.91405916544592	0.739808590248244	0.480316138529803	0.784263573160505	-6.81067237116255	C_minus_A
263185_at	AT1G05520	AtSEC23B	NA	837054	unique_TAIR	-0.00636550622237061	6.91405916544592	-0.0538159020891678	0.958386140394844	0.989805412342503	-6.96610041622718	D_minus_A
263186_at	NA	NA	NA	NA	unique_TAIR	-0.0330899396042201	2.033798868507	-0.181852589694599	0.860169196949728	0.96954734480165	-7.10398731358354	interaction
263186_at	NA	NA	NA	NA	unique_TAIR	0.065287124952865	2.033798868507	0.507418219913677	0.625392291860452	0.857796833689258	-6.96472722151459	C_minus_A
263186_at	NA	NA	NA	NA	unique_TAIR	-0.02017081285452	2.033798868507	-0.156769622804523	0.879265450038582	0.968980768450841	-6.95404767008833	D_minus_A
263186_at	NA	NA	NA	NA	unique_TAIR	-0.0523679982031649	2.033798868507	-0.407009444019429	0.694549506690643	0.882428175595559	-7.32564246917457	B_minus_A
263187_at	NA	NA	NA	NA	unique_TAIR	-0.134112447292075	1.82614609395319	-1.13471607951979	0.288970922864439	0.621012507116813	-6.7487452582477	B_minus_A
263187_at	NA	NA	NA	NA	unique_TAIR	0.206193683522065	1.82614609395319	1.74459040090702	0.11876302939265	0.438276120441084	-5.66598456352158	C_minus_A
263187_at	NA	NA	NA	NA	unique_TAIR	0.121449925832506	1.82614609395319	1.02757936702549	0.333867094808052	0.709411035168049	-6.4153114826071	D_minus_A
263187_at	NA	NA	NA	NA	unique_TAIR	0.0493686896025147	1.82614609395319	0.29536207030665	0.775150646875302	0.946783735219579	-7.07397619785402	interaction
263188_at	AT1G36095	NA	NA	840514	unique_TAIR	-0.0128161668398297	1.92077479553082	-0.101487119834963	0.92163229724931	0.97504112902398	-7.100415503238	C_minus_A
263188_at	AT1G36095	NA	NA	840514	unique_TAIR	-0.0227328846282599	1.92077479553082	-0.180014431404924	0.861565484860123	0.951950825891478	-7.39933001151357	B_minus_A
263188_at	AT1G36095	NA	NA	840514	unique_TAIR	-0.0804863388974497	1.92077479553082	-0.637345535747678	0.541500131012795	0.835326339569181	-6.74704469177204	D_minus_A
263188_at	AT1G36095	NA	NA	840514	unique_TAIR	-0.0449372874293601	1.92077479553082	-0.2516196944899	0.80760449104451	0.956971495593588	-7.08720743838189	interaction
263189_at	AT1G36100	NA	NA	840515	unique_TAIR	-0.115779603553955	2.243326134806	-1.06480763134627	0.31768678025734	0.646022595851826	-6.82358372455476	B_minus_A
263189_at	AT1G36100	NA	NA	840515	unique_TAIR	0.20702518210838	2.243326134806	1.34631682854613	0.214677713169752	0.662013203762787	-6.21006861222204	interaction
263189_at	AT1G36100	NA	NA	840515	unique_TAIR	0.00453832642478999	2.243326134806	0.0417383067683835	0.96771832930052	0.992018377926898	-6.96674290073255	D_minus_A
263189_at	AT1G36100	NA	NA	840515	unique_TAIR	-0.0867072521296351	2.243326134806	-0.797433580066413	0.447953573457064	0.764692486944741	-6.76462591879842	C_minus_A
263190_at	NA	NA	NA	NA	unique_TAIR	-0.0370322434207998	1.80942304161387	-0.335542828851024	0.745745490357679	0.904790033145639	-7.3548447690892	B_minus_A
263190_at	NA	NA	NA	NA	unique_TAIR	0.07581477128441	1.80942304161387	0.68694468591595	0.511311198119276	0.800672521890371	-6.85025439179056	C_minus_A
263190_at	NA	NA	NA	NA	unique_TAIR	0.000652334395935157	1.80942304161387	0.0059106904780704	0.995427031639558	0.999585912403687	-6.96769346489813	D_minus_A
263190_at	NA	NA	NA	NA	unique_TAIR	-0.0381301934676751	1.80942304161387	-0.244299146733617	0.813076690721514	0.957622434627818	-7.08921846058767	interaction
263191_at	NA	NA	NA	NA	unique_TAIR	-0.0451481432887695	1.6988714196804	-0.31943200699147	0.757485884916853	0.919002811480724	-7.04957550790276	C_minus_A
263191_at	NA	NA	NA	NA	unique_TAIR	-0.128807163093645	1.6988714196804	-0.911336051157506	0.388447425577165	0.70496926867171	-6.97493430827713	B_minus_A
263191_at	NA	NA	NA	NA	unique_TAIR	-0.16672663848459	1.6988714196804	-1.17962380887813	0.271649508257232	0.659464163830083	-6.25316192938713	D_minus_A
263191_at	NA	NA	NA	NA	unique_TAIR	0.00722866789782452	1.6988714196804	0.0361644454781134	0.972027048875262	0.994230727991687	-7.12167855738872	interaction
263192_at	AT1G36160	115D-4A;ACC1;AT-ACC1;EMB22;GK;GSD1;PAS3;SFR3	Encodes acetyl-CoA carboxylase. Mutant displays uncoordinated cell divisions which are enhanced by cytokinins. Mutant also has aberrant organization of the apical region in the embryo and abnormal root and shoot development. Essential for very long chain fatty acid elongation.	840521	unique_TAIR	0.22170090914957	8.43514929769305	2.05145833061963	0.0739236114996362	0.332221253151507	-5.52202311627921	B_minus_A
263192_at	AT1G36160	115D-4A;ACC1;AT-ACC1;EMB22;GK;GSD1;PAS3;SFR3	Encodes acetyl-CoA carboxylase. Mutant displays uncoordinated cell divisions which are enhanced by cytokinins. Mutant also has aberrant organization of the apical region in the embryo and abnormal root and shoot development. Essential for very long chain fatty acid elongation.	840521	unique_TAIR	0.239197118266127	8.43514929769305	2.21335547431699	0.0573889185425316	0.305824773170538	-4.97219244995083	C_minus_A
263192_at	AT1G36160	115D-4A;ACC1;AT-ACC1;EMB22;GK;GSD1;PAS3;SFR3	Encodes acetyl-CoA carboxylase. Mutant displays uncoordinated cell divisions which are enhanced by cytokinins. Mutant also has aberrant organization of the apical region in the embryo and abnormal root and shoot development. Essential for very long chain fatty acid elongation.	840521	unique_TAIR	-0.0943791056181257	8.43514929769305	-0.617527191387776	0.553855162488083	0.86905659049737	-6.91444616754695	interaction
263192_at	AT1G36160	115D-4A;ACC1;AT-ACC1;EMB22;GK;GSD1;PAS3;SFR3	Encodes acetyl-CoA carboxylase. Mutant displays uncoordinated cell divisions which are enhanced by cytokinins. Mutant also has aberrant organization of the apical region in the embryo and abnormal root and shoot development. Essential for very long chain fatty acid elongation.	840521	unique_TAIR	0.366518921797571	8.43514929769305	3.39149847574186	0.00931330127693179	0.142873690272525	-3.00278565462757	D_minus_A
263193_at	AT1G36050	NA	NA	840509	unique_TAIR	0.107264569667105	7.69437144851204	0.554575355065417	0.594170001078785	0.885349055917433	-6.95394044536163	interaction
263193_at	AT1G36050	NA	NA	840509	unique_TAIR	0.101669507005205	7.69437144851204	0.743378483570951	0.47826778230936	0.783399736654184	-6.80790675475321	C_minus_A
263193_at	AT1G36050	NA	NA	840509	unique_TAIR	0.154481207025779	7.69437144851204	1.12952259533584	0.291030334800254	0.674293926749779	-6.30839711709362	D_minus_A
263193_at	AT1G36050	NA	NA	840509	unique_TAIR	-0.0544528696465303	7.69437144851204	-0.398143876726501	0.700817364872514	0.883710524622086	-7.32955949731319	B_minus_A
263194_at	AT1G36060	ERF55;TG;WIND3	encodes a member of the DREB subfamily A-6 of ERF/AP2 transcription factor family. The protein contains one AP2 domain. There are 8 members in this subfamily including RAP2.4.	840510	unique_TAIR	0.0779757157567263	3.73780625262803	0.474445653448175	0.64771563853711	0.886725694129478	-6.84408691042351	D_minus_A
263194_at	AT1G36060	ERF55;TG;WIND3	encodes a member of the DREB subfamily A-6 of ERF/AP2 transcription factor family. The protein contains one AP2 domain. There are 8 members in this subfamily including RAP2.4.	840510	unique_TAIR	-0.038578146244391	3.73780625262803	-0.165979120738632	0.872243561101011	0.971603850704786	-7.10705759330999	interaction
263194_at	AT1G36060	ERF55;TG;WIND3	encodes a member of the DREB subfamily A-6 of ERF/AP2 transcription factor family. The protein contains one AP2 domain. There are 8 members in this subfamily including RAP2.4.	840510	unique_TAIR	0.114951401042401	3.73780625262803	0.69942535381781	0.503882405924107	0.797111982740057	-6.84114302531318	C_minus_A
263194_at	AT1G36060	ERF55;TG;WIND3	encodes a member of the DREB subfamily A-6 of ERF/AP2 transcription factor family. The protein contains one AP2 domain. There are 8 members in this subfamily including RAP2.4.	840510	unique_TAIR	0.00160246095871617	3.73780625262803	0.00975022324970069	0.992456556376043	0.997253775827956	-7.41737998675498	B_minus_A
263195_at	AT1G36150	LTPG33	NA	840520	unique_TAIR	0.0996716322799805	3.70179926159545	0.459576651255246	0.657909440576519	0.876060381760093	-6.98981334667133	C_minus_A
263195_at	AT1G36150	LTPG33	NA	840520	unique_TAIR	0.32315117144854	3.70179926159545	1.49002007719061	0.17410932626196	0.553179004438844	-5.87637342420508	D_minus_A
263195_at	AT1G36150	LTPG33	NA	840520	unique_TAIR	0.120727679753121	3.70179926159545	0.556664133069476	0.592806865238585	0.83392545794069	-7.2472225211269	B_minus_A
263195_at	AT1G36150	LTPG33	NA	840520	unique_TAIR	0.102751859415439	3.70179926159545	0.335012550771233	0.746130818154213	0.937854409108812	-7.06019566293436	interaction
263196_at	AT1G36070	NA	NA	840511	unique_TAIR	0.162075689953502	4.59243991560883	0.902851953192205	0.392673964158658	0.72938869075399	-6.67287679617916	C_minus_A
263196_at	AT1G36070	NA	NA	840511	unique_TAIR	0.0168480876907214	4.59243991560883	0.0938532415532854	0.927506932709607	0.97300768838137	-7.41250517801198	B_minus_A
263196_at	AT1G36070	NA	NA	840511	unique_TAIR	-0.024256396751457	4.59243991560883	-0.095545437325726	0.926204285911309	0.984343898247292	-7.11731586725341	interaction
263196_at	AT1G36070	NA	NA	840511	unique_TAIR	0.154667380892766	4.59243991560883	0.86158354145658	0.413705851808842	0.762799008111957	-6.57235254718042	D_minus_A
263197_at	AT1G53930	NA	NA	841831	unique_TAIR	-0.0918958977187198	2.0384587422756	-0.712326221937508	0.496275386540001	0.780692521860512	-7.14197568772094	B_minus_A
263197_at	AT1G53930	NA	NA	841831	unique_TAIR	-0.0271094818532352	2.0384587422756	-0.148589809590034	0.885511793882505	0.975488228456044	-7.11010149636462	interaction
263197_at	AT1G53930	NA	NA	841831	unique_TAIR	0.234402228597715	2.0384587422756	1.81695655688371	0.10630573530467	0.416494988371612	-5.56290864762295	C_minus_A
263197_at	AT1G53930	NA	NA	841831	unique_TAIR	0.11539684902576	2.0384587422756	0.894492610993538	0.396870800390831	0.751259422741723	-6.54299350747699	D_minus_A
263198_at	AT1G53990	GLIP3	Contains lipase signature motif and GDSL domain.	841837	unique_TAIR	-0.35232786744314	1.89139901349059	-2.04781736813128	0.0743445169232661	0.451250247743401	-5.23917058543047	interaction
263198_at	AT1G53990	GLIP3	Contains lipase signature motif and GDSL domain.	841837	unique_TAIR	-0.0923445883182796	1.89139901349059	-0.759050506230478	0.469343038846325	0.795417937047184	-6.65786214420427	D_minus_A
263198_at	AT1G53990	GLIP3	Contains lipase signature motif and GDSL domain.	841837	unique_TAIR	0.15504764028183	1.89139901349059	1.2744546484969	0.237863513943921	0.571965712951806	-6.58910416103158	B_minus_A
263198_at	AT1G53990	GLIP3	Contains lipase signature motif and GDSL domain.	841837	unique_TAIR	0.10493563884303	1.89139901349059	0.862545940547051	0.413206443167218	0.743725950338851	-6.70907540890319	C_minus_A
263199_at	AT1G05590	ATHEX3;HEXO2	Encodes a protein with &#946;-hexosaminidase activity (the enzyme is active with p-nitrophenyl-&#946;-N-acetylglucosaminide as substrate but displayed only a minor activity toward p-nitrophenyl-&#946;-N-acetylgalactosaminide). Chitotriose-PA was digested almost completely overnight by a 50% ammonium sulfate fraction of a supernatant yeast expressing AtHEX3.	837064	unique_TAIR	-0.217046505760268	5.85726246356014	-1.98047868624378	0.0825612804527099	0.36612191701827	-5.32392528581379	C_minus_A
263199_at	AT1G05590	ATHEX3;HEXO2	Encodes a protein with &#946;-hexosaminidase activity (the enzyme is active with p-nitrophenyl-&#946;-N-acetylglucosaminide as substrate but displayed only a minor activity toward p-nitrophenyl-&#946;-N-acetylgalactosaminide). Chitotriose-PA was digested almost completely overnight by a 50% ammonium sulfate fraction of a supernatant yeast expressing AtHEX3.	837064	unique_TAIR	-0.126030473738043	5.85726246356014	-1.14998703241548	0.282983268183878	0.669048282357147	-6.28604278743986	D_minus_A
263199_at	AT1G05590	ATHEX3;HEXO2	Encodes a protein with &#946;-hexosaminidase activity (the enzyme is active with p-nitrophenyl-&#946;-N-acetylglucosaminide as substrate but displayed only a minor activity toward p-nitrophenyl-&#946;-N-acetylgalactosaminide). Chitotriose-PA was digested almost completely overnight by a 50% ammonium sulfate fraction of a supernatant yeast expressing AtHEX3.	837064	unique_TAIR	0.228030452833478	5.85726246356014	1.47127964392677	0.178984846387641	0.619709220719807	-6.0525233084831	interaction
263199_at	AT1G05590	ATHEX3;HEXO2	Encodes a protein with &#946;-hexosaminidase activity (the enzyme is active with p-nitrophenyl-&#946;-N-acetylglucosaminide as substrate but displayed only a minor activity toward p-nitrophenyl-&#946;-N-acetylgalactosaminide). Chitotriose-PA was digested almost completely overnight by a 50% ammonium sulfate fraction of a supernatant yeast expressing AtHEX3.	837064	unique_TAIR	-0.137014420811252	5.85726246356014	-1.25021197265639	0.246148088700305	0.579067440517115	-6.61771024733501	B_minus_A
263200_at	AT1G05600	EMB3101	NA	837065	unique_TAIR	-0.429852597070903	5.92811356402496	-3.71011633919174	0.00583116066342697	0.0819537522089867	-2.63916173627872	C_minus_A
263200_at	AT1G05600	EMB3101	NA	837065	unique_TAIR	-0.288369064933282	5.92811356402496	-2.48895269405559	0.0372493828158556	0.235591722120493	-4.84531349291172	B_minus_A
263200_at	AT1G05600	EMB3101	NA	837065	unique_TAIR	-0.152686038590637	5.92811356402496	-1.31785400484191	0.223619487684824	0.610577030654876	-6.09229448145752	D_minus_A
263200_at	AT1G05600	EMB3101	NA	837065	unique_TAIR	0.565535623413548	5.92811356402496	3.45154024701516	0.0085180869724461	0.160179360133137	-3.04978976743268	interaction
263201_at	AT1G05610	APS2	Encodes the small subunit of ADP-glucose pyrophosphorylase. The small subunit is the catalytic isoform responsible for ADP-glucose pyrophosphorylase activity. The presence of the small subunit is required for large subunit stability. Two isoforms of the small subunit (ApS1 and ApS2) have been described. ApS2 is a minor small subunit isoform present in all plant tissues tested.	837066	unique_TAIR	0.0959581096003861	2.15125704336921	0.810321738426223	0.440921686134814	0.760083408459424	-6.75392287173437	C_minus_A
263201_at	AT1G05610	APS2	Encodes the small subunit of ADP-glucose pyrophosphorylase. The small subunit is the catalytic isoform responsible for ADP-glucose pyrophosphorylase activity. The presence of the small subunit is required for large subunit stability. Two isoforms of the small subunit (ApS1 and ApS2) have been described. ApS2 is a minor small subunit isoform present in all plant tissues tested.	837066	unique_TAIR	-0.0137298057007138	2.15125704336921	-0.115941842435086	0.91052298728439	0.96817195711019	-7.40991472162743	B_minus_A
263201_at	AT1G05610	APS2	Encodes the small subunit of ADP-glucose pyrophosphorylase. The small subunit is the catalytic isoform responsible for ADP-glucose pyrophosphorylase activity. The presence of the small subunit is required for large subunit stability. Two isoforms of the small subunit (ApS1 and ApS2) have been described. ApS2 is a minor small subunit isoform present in all plant tissues tested.	837066	unique_TAIR	0.135296475228006	2.15125704336921	1.14251599438822	0.285899993361354	0.6701611999093	-6.29423727580254	D_minus_A
263201_at	AT1G05610	APS2	Encodes the small subunit of ADP-glucose pyrophosphorylase. The small subunit is the catalytic isoform responsible for ADP-glucose pyrophosphorylase activity. The presence of the small subunit is required for large subunit stability. Two isoforms of the small subunit (ApS1 and ApS2) have been described. ApS2 is a minor small subunit isoform present in all plant tissues tested.	837066	unique_TAIR	0.0530681713283341	2.15125704336921	0.316880074071057	0.759351790895292	0.941759421832346	-7.06670745715246	interaction
263202_at	AT1G05630	5PTASE13;AT5PTASE13	Encodes an inositol polyphosphate 5-phosphatase with phosphatase activity toward only Ins(1,4,5)P3. Induced in response to ABA and wounding treatments. Expressed in young seedlings and flowers, while no transcripts were detectable in maturated roots, stems, and rosette leaves Modulates the development of cotyledon veins through its regulation of auxin homeostasis. Involved in blue light lightstimulated increase in cytosolic calcium ion.	837069	unique_TAIR	0.220866615525455	3.88574039420049	1.20835765387086	0.261017761918602	0.622328331698894	-6.35744707915038	C_minus_A
263202_at	AT1G05630	5PTASE13;AT5PTASE13	Encodes an inositol polyphosphate 5-phosphatase with phosphatase activity toward only Ins(1,4,5)P3. Induced in response to ABA and wounding treatments. Expressed in young seedlings and flowers, while no transcripts were detectable in maturated roots, stems, and rosette leaves Modulates the development of cotyledon veins through its regulation of auxin homeostasis. Involved in blue light lightstimulated increase in cytosolic calcium ion.	837069	unique_TAIR	0.672402109769304	3.88574039420049	3.67870098378453	0.00610298178682805	0.0804351444855833	-2.97511000032593	B_minus_A
263202_at	AT1G05630	5PTASE13;AT5PTASE13	Encodes an inositol polyphosphate 5-phosphatase with phosphatase activity toward only Ins(1,4,5)P3. Induced in response to ABA and wounding treatments. Expressed in young seedlings and flowers, while no transcripts were detectable in maturated roots, stems, and rosette leaves Modulates the development of cotyledon veins through its regulation of auxin homeostasis. Involved in blue light lightstimulated increase in cytosolic calcium ion.	837069	unique_TAIR	-0.848044825048299	3.88574039420049	-3.2807204936414	0.0109933071925606	0.181797144078363	-3.31490866653679	interaction
263202_at	AT1G05630	5PTASE13;AT5PTASE13	Encodes an inositol polyphosphate 5-phosphatase with phosphatase activity toward only Ins(1,4,5)P3. Induced in response to ABA and wounding treatments. Expressed in young seedlings and flowers, while no transcripts were detectable in maturated roots, stems, and rosette leaves Modulates the development of cotyledon veins through its regulation of auxin homeostasis. Involved in blue light lightstimulated increase in cytosolic calcium ion.	837069	unique_TAIR	0.0452239002464603	3.88574039420049	0.247419221192369	0.810743043175886	0.947143238449219	-6.93375245058984	D_minus_A
263203_at	AT1G05490	chr31;CLSY3	NA	837051	unique_TAIR	-0.36379466824826	3.48469515595205	-1.73285209941168	0.12090815393578	0.420413870621212	-5.9886609263905	B_minus_A
263203_at	AT1G05490	chr31;CLSY3	NA	837051	unique_TAIR	0.10799600501092	3.48469515595205	0.363745692926939	0.725363798618728	0.93172363140518	-7.04915669221206	interaction
263203_at	AT1G05490	chr31;CLSY3	NA	837051	unique_TAIR	0.13337034818181	3.48469515595205	0.635278930719243	0.542780778731997	0.817594239112254	-6.88640908299145	C_minus_A
263203_at	AT1G05490	chr31;CLSY3	NA	837051	unique_TAIR	-0.12242831505553	3.48469515595205	-0.583159076500359	0.57566629184756	0.853833560914104	-6.7822369722428	D_minus_A
263204_at	AT1G05490	chr31;CLSY3	NA	837051	unique_TAIR	-0.0823288464648859	9.17127215937639	-0.393570095436722	0.704060556375436	0.923816227043471	-7.03677060287684	interaction
263204_at	AT1G05490	chr31;CLSY3	NA	837051	unique_TAIR	0.274454006796657	9.17127215937639	1.85547298261544	0.100188214528522	0.403835784384885	-5.50733441604487	C_minus_A
263204_at	AT1G05490	chr31;CLSY3	NA	837051	unique_TAIR	-0.016225006633633	9.17127215937639	-0.109690733987962	0.915324923607015	0.969067603039035	-7.41070300969587	B_minus_A
263204_at	AT1G05490	chr31;CLSY3	NA	837051	unique_TAIR	0.175900153698138	9.17127215937639	1.18919008191639	0.268071187275496	0.656122923240676	-6.24242257969882	D_minus_A
263205_at	AT1G05500	ATSYTE;NTMC2T2.1;NTMC2TYPE2.1;SYT5;SYTE	Encodes a endomembrane-localized synaptotagmin. Synaptotagmin family proteins are calcium sensors that regulate exocytosis in mammalian cells.	837052	unique_TAIR	0.514893765018779	7.48807632880803	2.69763144531288	0.0268829173113088	0.287203458534955	-4.23197987074471	interaction
263205_at	AT1G05500	ATSYTE;NTMC2T2.1;NTMC2TYPE2.1;SYT5;SYTE	Encodes a endomembrane-localized synaptotagmin. Synaptotagmin family proteins are calcium sensors that regulate exocytosis in mammalian cells.	837052	unique_TAIR	0.0115092783978114	7.48807632880803	0.0852762463790367	0.934112960528165	0.978934348117877	-7.10210322943531	C_minus_A
263205_at	AT1G05500	ATSYTE;NTMC2T2.1;NTMC2TYPE2.1;SYT5;SYTE	Encodes a endomembrane-localized synaptotagmin. Synaptotagmin family proteins are calcium sensors that regulate exocytosis in mammalian cells.	837052	unique_TAIR	-0.320865338632494	7.48807632880803	-2.37740288539036	0.0443695112960046	0.257261960513946	-5.02036091645985	B_minus_A
263205_at	AT1G05500	ATSYTE;NTMC2T2.1;NTMC2TYPE2.1;SYT5;SYTE	Encodes a endomembrane-localized synaptotagmin. Synaptotagmin family proteins are calcium sensors that regulate exocytosis in mammalian cells.	837052	unique_TAIR	0.205537704784096	7.48807632880803	1.52290033723429	0.165840437694494	0.544525749792921	-5.8333901700532	D_minus_A
263206_at	AT1G10590	NA	NA	837601	unique_TAIR	-0.164216107387991	9.81258491477984	-1.03352312024663	0.33124190331552	0.755295262578546	-6.56259621959346	interaction
263206_at	AT1G10590	NA	NA	837601	unique_TAIR	-0.0303415083269933	9.81258491477984	-0.270057726619837	0.793872242168718	0.933125107897993	-7.0656433241419	C_minus_A
263206_at	AT1G10590	NA	NA	837601	unique_TAIR	0.131071268837232	9.81258491477984	1.16661335705152	0.276578649281439	0.610013439384029	-6.71345121790642	B_minus_A
263206_at	AT1G10590	NA	NA	837601	unique_TAIR	-0.0634863468777528	9.81258491477984	-0.565066783247269	0.587340653219797	0.858546870512305	-6.79334892700237	D_minus_A
263207_at	AT1G10550	XET;XTH33	Encodes a membrane-localized protein that is predicted to function during cell wall modification.Overexpression of XTH33 results in abnormal cell morphology. It's expression is under epigenetic control by ATX1.	837596	unique_TAIR	0.12427564358227	4.76808309944013	0.406855925411307	0.694657832427238	0.892874832819403	-7.01472139298531	C_minus_A
263207_at	AT1G10550	XET;XTH33	Encodes a membrane-localized protein that is predicted to function during cell wall modification.Overexpression of XTH33 results in abnormal cell morphology. It's expression is under epigenetic control by ATX1.	837596	unique_TAIR	0.222319008172	4.76808309944013	0.727832125419364	0.4872296688966	0.804680066238233	-6.6820443214942	D_minus_A
263207_at	AT1G10550	XET;XTH33	Encodes a membrane-localized protein that is predicted to function during cell wall modification.Overexpression of XTH33 results in abnormal cell morphology. It's expression is under epigenetic control by ATX1.	837596	unique_TAIR	-0.814450802607995	4.76808309944013	-1.88540425255027	0.0956664613680958	0.495821540922481	-5.47965723707085	interaction
263207_at	AT1G10550	XET;XTH33	Encodes a membrane-localized protein that is predicted to function during cell wall modification.Overexpression of XTH33 results in abnormal cell morphology. It's expression is under epigenetic control by ATX1.	837596	unique_TAIR	0.912494167197725	4.76808309944013	2.98734046452056	0.017171195510765	0.150586301268954	-4.05582185442156	B_minus_A
263208_at	AT1G10480	ZFP5	Encodes a zinc finger protein containing only a single zinc finger.	837588	unique_TAIR	0.031299975264445	2.34690248595467	0.181065009554896	0.860767388984029	0.963125077683491	-6.94949321228204	D_minus_A
263208_at	AT1G10480	ZFP5	Encodes a zinc finger protein containing only a single zinc finger.	837588	unique_TAIR	-0.204186582418855	2.34690248595467	-1.18118449565193	0.271063072310336	0.631192407595321	-6.38821489886897	C_minus_A
263208_at	AT1G10480	ZFP5	Encodes a zinc finger protein containing only a single zinc finger.	837588	unique_TAIR	-0.0661967541639549	2.34690248595467	-0.382936913653568	0.71162516389296	0.888791810291579	-7.33608497317219	B_minus_A
263208_at	AT1G10480	ZFP5	Encodes a zinc finger protein containing only a single zinc finger.	837588	unique_TAIR	0.301683311847255	2.34690248595467	1.23403315121085	0.251810180838267	0.695458315161748	-6.34400025732431	interaction
263209_at	AT1G10522	PRIN2	NA	837593	unique_TAIR	-0.512348355559125	7.08007386779772	-3.79547003587088	0.00515579283651118	0.0758052958113291	-2.51014420042779	C_minus_A
263209_at	AT1G10522	PRIN2	NA	837593	unique_TAIR	0.696142548491929	7.08007386779772	3.64656031672443	0.0063950940660807	0.134941809109436	-2.75046853419607	interaction
263209_at	AT1G10522	PRIN2	NA	837593	unique_TAIR	-0.832172637244775	7.08007386779772	-6.16472420583324	0.00025679241090014	0.0172261349276847	0.761353765833897	D_minus_A
263209_at	AT1G10522	PRIN2	NA	837593	unique_TAIR	-1.01596683017758	7.08007386779772	-7.52626922588558	6.34573690172103e-05	0.00310614289116431	1.9267980750454	B_minus_A
263210_at	AT1G10585	NA	NA	837600	unique_TAIR	-0.01269245069041	1.78113547765356	-0.0784410637893319	0.939381350097149	0.987144057130611	-7.11897537993417	interaction
263210_at	AT1G10585	NA	NA	837600	unique_TAIR	-0.13523074122435	1.78113547765356	-1.18192091048983	0.270786720216287	0.631056749419625	-6.38738752804929	C_minus_A
263210_at	AT1G10585	NA	NA	837600	unique_TAIR	-0.132856249469835	1.78113547765356	-1.16116777824314	0.278663253143118	0.665966523885035	-6.27370803247917	D_minus_A
263210_at	AT1G10585	NA	NA	837600	unique_TAIR	0.015066942444925	1.78113547765356	0.131685548504537	0.898446839867201	0.963360711576687	-7.40773656489497	B_minus_A
263211_at	AT1G10460	GLP7	germin-like protein (GLP7)	837586	unique_TAIR	-0.0965539494901689	2.55280689803419	-0.688436268879793	0.51041978907306	0.819521262693267	-6.71128602068398	D_minus_A
263211_at	AT1G10460	GLP7	germin-like protein (GLP7)	837586	unique_TAIR	-0.144843668799931	2.55280689803419	-0.730261185732947	0.485822298421991	0.839642872178027	-6.83419745535738	interaction
263211_at	AT1G10460	GLP7	germin-like protein (GLP7)	837586	unique_TAIR	0.074735837216536	2.55280689803419	0.532871634942269	0.608434328240576	0.842288464354406	-7.2612182204394	B_minus_A
263211_at	AT1G10460	GLP7	germin-like protein (GLP7)	837586	unique_TAIR	-0.026446117906774	2.55280689803419	-0.18856263088387	0.855076636006665	0.953947170773619	-7.08636115767502	C_minus_A
263212_at	AT1G10510	emb2004	NA	837591	unique_TAIR	-0.152453726101573	6.39912694846917	-1.12105145806365	0.294414703867958	0.677805521208759	-6.31756547332324	D_minus_A
263212_at	AT1G10510	emb2004	NA	837591	unique_TAIR	-0.011343686544308	6.39912694846917	-0.0834145328257885	0.935547593289505	0.979719628118115	-7.10227833430076	C_minus_A
263212_at	AT1G10510	emb2004	NA	837591	unique_TAIR	-0.217957267788868	6.39912694846917	-1.60272444038191	0.147215644481422	0.462278200801383	-6.16923419470949	B_minus_A
263212_at	AT1G10510	emb2004	NA	837591	unique_TAIR	0.0768472282316035	6.39912694846917	0.399577213922212	0.699802344732282	0.922266443069957	-7.03416216591845	interaction
263213_at	AT1G30560	AtG3Pp3;G3Pp3	NA	839936	unique_TAIR	0.00914460987011035	2.54839675138263	0.0622918236394452	0.951840890526477	0.985305131647621	-7.10399471504497	C_minus_A
263213_at	AT1G30560	AtG3Pp3;G3Pp3	NA	839936	unique_TAIR	-0.111672554767755	2.54839675138263	-0.760698070859891	0.468411218464039	0.795327960128183	-6.65656142498404	D_minus_A
263213_at	AT1G30560	AtG3Pp3;G3Pp3	NA	839936	unique_TAIR	-0.17610538140861	2.54839675138263	-0.84824926615935	0.420669142359788	0.808788194304347	-6.73774963992224	interaction
263213_at	AT1G30560	AtG3Pp3;G3Pp3	NA	839936	unique_TAIR	0.0552882167707453	2.54839675138263	0.376615721976242	0.716138350321435	0.890682430252559	-7.33872538335595	B_minus_A
263214_at	AT1G30660	Twinky	NA	839946	unique_TAIR	-0.573297467661864	4.14567624120962	-4.58432874528456	0.00173720787734401	0.03751027304587	-1.36285618140858	C_minus_A
263214_at	AT1G30660	Twinky	NA	839946	unique_TAIR	-0.149699048961989	4.14567624120962	-1.19705683699788	0.265157605143474	0.653369879369411	-6.23354571842525	D_minus_A
263214_at	AT1G30660	Twinky	NA	839946	unique_TAIR	0.860882005935174	4.14567624120962	4.86770625649654	0.0012017777745913	0.0472630190317716	-0.985791638528578	interaction
263214_at	AT1G30660	Twinky	NA	839946	unique_TAIR	-0.437283587235299	4.14567624120962	-3.4967042972991	0.00796740771226043	0.0957816627536851	-3.25576766969388	B_minus_A
263215_at	AT1G30710	AtBBE9	NA	839951	unique_TAIR	-0.526887011826304	2.89653882092219	-2.6743791779959	0.0278749335607488	0.207854604289206	-4.25323239207208	C_minus_A
263215_at	AT1G30710	AtBBE9	NA	839951	unique_TAIR	0.110335397215179	2.89653882092219	0.396009271869081	0.702330171832407	0.92290813669121	-7.03571603517858	interaction
263215_at	AT1G30710	AtBBE9	NA	839951	unique_TAIR	0.479054319815071	2.89653882092219	2.43158944761534	0.040754176379962	0.246405470019064	-4.93548045765783	B_minus_A
263215_at	AT1G30710	AtBBE9	NA	839951	unique_TAIR	0.0625027052039462	2.89653882092219	0.317251952722182	0.759079778492647	0.9286927125934	-6.91201264373077	D_minus_A
263216_s_at	AT1G30720;AT1G30730	AtBBE10;AtBBE11	NA	839952;839953	multiple_TAIR	-0.00614708837748525	2.05457272737639	-0.0274576637087671	0.97875948239316	0.996217435915808	-7.12198771519852	interaction
263216_s_at	AT1G30720;AT1G30730	AtBBE10;AtBBE11	NA	839952;839953	multiple_TAIR	0.00871571736792021	2.05457272737639	0.0550569641896597	0.95742754911058	0.984001189294959	-7.41573670088149	B_minus_A
263216_s_at	AT1G30720;AT1G30730	AtBBE10;AtBBE11	NA	839952;839953	multiple_TAIR	-0.0413079049635098	2.05457272737639	-0.26094098148441	0.800652999793957	0.943623794838285	-6.92995512297851	D_minus_A
263216_s_at	AT1G30720;AT1G30730	AtBBE10;AtBBE11	NA	839952;839953	multiple_TAIR	-0.0438765339539447	2.05457272737639	-0.277166945266052	0.788597474920594	0.930759906675907	-7.06349232134842	C_minus_A
263217_at	AT1G30740	AtBBE12	NA	839954	unique_TAIR	-0.312884806039465	2.36499520924462	-1.49306009869787	0.173329664490782	0.498263766436643	-6.31569446579564	B_minus_A
263217_at	AT1G30740	AtBBE12	NA	839954	unique_TAIR	-0.0152691154072497	2.36499520924462	-0.0728629403439357	0.943683192731032	0.982569626970327	-7.10319785467374	C_minus_A
263217_at	AT1G30740	AtBBE12	NA	839954	unique_TAIR	-0.0611775278032303	2.36499520924462	-0.206428539836455	0.841553145784368	0.965214490735326	-7.09868593711451	interaction
263217_at	AT1G30740	AtBBE12	NA	839954	unique_TAIR	-0.389331449249945	2.36499520924462	-1.85785707973939	0.0998207286989662	0.444541848438557	-5.36949611861211	D_minus_A
263218_at	AT1G30570	HERK2	Encodes HERCULES2 (HERK2), a receptor kinase regulated by Brassinosteroids and required for cell elongation during vegetative growth.	839937	unique_TAIR	0.065508266329445	3.57360966267728	0.491899518080206	0.635849754282075	0.863438969158602	-6.97312096356219	C_minus_A
263218_at	AT1G30570	HERK2	Encodes HERCULES2 (HERK2), a receptor kinase regulated by Brassinosteroids and required for cell elongation during vegetative growth.	839937	unique_TAIR	-0.159843800373855	3.57360966267728	-1.20026208565172	0.263977970872635	0.652568743171769	-6.22991722261339	D_minus_A
263218_at	AT1G30570	HERK2	Encodes HERCULES2 (HERK2), a receptor kinase regulated by Brassinosteroids and required for cell elongation during vegetative growth.	839937	unique_TAIR	-0.607640732082285	3.57360966267728	-3.22635514755842	0.0119318511662042	0.190725665803166	-3.39977299624507	interaction
263218_at	AT1G30570	HERK2	Encodes HERCULES2 (HERK2), a receptor kinase regulated by Brassinosteroids and required for cell elongation during vegetative growth.	839937	unique_TAIR	0.382288665378985	3.57360966267728	2.87059360297745	0.0205543166388278	0.16822531845413	-4.24098628569636	B_minus_A
263219_at	AT1G30600	NA	NA	839940	unique_TAIR	-0.140372810385645	4.44992502214637	-0.875956765106847	0.406291672334565	0.758130611806158	-6.55964145879717	D_minus_A
263219_at	AT1G30600	NA	NA	839940	unique_TAIR	-0.118814384693135	4.44992502214637	-0.741427515613823	0.479386514227455	0.783969485913984	-6.80941961902652	C_minus_A
263219_at	AT1G30600	NA	NA	839940	unique_TAIR	0.0134507155455903	4.44992502214637	0.083935380686035	0.935146203527884	0.976500865339271	-7.41349124569756	B_minus_A
263219_at	AT1G30600	NA	NA	839940	unique_TAIR	-0.0350091412381002	4.44992502214637	-0.154477821449024	0.881014651749057	0.973801123271192	-7.10910828878995	interaction
263220_at	AT1G30610	EMB2279;EMB88;SOT5	Mutations in this locus result in embryo lethality. Embryo shape at seed maturity is globular.	839941	unique_TAIR	-0.233630192868903	5.44615290410466	-1.5132102088956	0.168240086644777	0.546721096999201	-5.84611194535909	D_minus_A
263220_at	AT1G30610	EMB2279;EMB88;SOT5	Mutations in this locus result in embryo lethality. Embryo shape at seed maturity is globular.	839941	unique_TAIR	-0.00612170999978319	5.44615290410466	-0.0396499868181343	0.969332523546891	0.990066466980627	-7.10528235619674	C_minus_A
263220_at	AT1G30610	EMB2279;EMB88;SOT5	Mutations in this locus result in embryo lethality. Embryo shape at seed maturity is globular.	839941	unique_TAIR	-0.232751673790527	5.44615290410466	-1.06597767701239	0.317188337351135	0.746748634027232	-6.52914956261854	interaction
263220_at	AT1G30610	EMB2279;EMB88;SOT5	Mutations in this locus result in embryo lethality. Embryo shape at seed maturity is globular.	839941	unique_TAIR	0.00524319092140682	5.44615290410466	0.0339598659404161	0.973731515855671	0.990912516015959	-7.41678767856871	B_minus_A
263221_at	AT1G30620	HSR8;MUR4;UXE1	encodes a type-II membrane protein that catalyzes 4-epimerization of UDP-D-Xylose to UDP-L-Arabinose in vitro, the nucleotide sugar used by glycosyltransferases in the arabinosylation of cell wall polysaccharides and wall-resident proteoglycans.	839942	unique_TAIR	-0.603313884165031	6.71899302483212	-2.93029370628891	0.0187455856963246	0.240424002134494	-3.8648862560299	interaction
263221_at	AT1G30620	HSR8;MUR4;UXE1	encodes a type-II membrane protein that catalyzes 4-epimerization of UDP-D-Xylose to UDP-L-Arabinose in vitro, the nucleotide sugar used by glycosyltransferases in the arabinosylation of cell wall polysaccharides and wall-resident proteoglycans.	839942	unique_TAIR	0.197256506950101	6.71899302483212	1.35492160691107	0.212035616850221	0.596464041001546	-6.04718166112634	D_minus_A
263221_at	AT1G30620	HSR8;MUR4;UXE1	encodes a type-II membrane protein that catalyzes 4-epimerization of UDP-D-Xylose to UDP-L-Arabinose in vitro, the nucleotide sugar used by glycosyltransferases in the arabinosylation of cell wall polysaccharides and wall-resident proteoglycans.	839942	unique_TAIR	0.115390310528122	6.71899302483212	0.792596540312253	0.450612249012838	0.766591989855522	-6.76860509125354	C_minus_A
263221_at	AT1G30620	HSR8;MUR4;UXE1	encodes a type-II membrane protein that catalyzes 4-epimerization of UDP-D-Xylose to UDP-L-Arabinose in vitro, the nucleotide sugar used by glycosyltransferases in the arabinosylation of cell wall polysaccharides and wall-resident proteoglycans.	839942	unique_TAIR	0.68518008058701	6.71899302483212	4.70638616776912	0.00148012842644949	0.0313188584483421	-1.46697498399473	B_minus_A
263222_at	AT1G30640	NDR7	NA	839944	unique_TAIR	-0.115804844627011	5.1237589750446	-0.789019069767652	0.452585454173199	0.767066668590597	-6.77153476563371	C_minus_A
263222_at	AT1G30640	NDR7	NA	839944	unique_TAIR	0.289111848999865	5.1237589750446	1.39287346508923	0.200714762153413	0.6448125873797	-6.15236378555664	interaction
263222_at	AT1G30640	NDR7	NA	839944	unique_TAIR	-0.145175644031621	5.1237589750446	-0.989132639275025	0.35123511001539	0.720338875171015	-6.45362849879357	D_minus_A
263222_at	AT1G30640	NDR7	NA	839944	unique_TAIR	-0.318482648404475	5.1237589750446	-2.16993411450618	0.0614281594205292	0.303636597301808	-5.34181302224603	B_minus_A
263223_at	AT1G30630	epsilon1-COP	NA	839943	unique_TAIR	0.0510139129136239	9.43587600648523	0.394730554206927	0.703237082282526	0.907568270756253	-6.88177652688905	D_minus_A
263223_at	AT1G30630	epsilon1-COP	NA	839943	unique_TAIR	-0.0686552809889466	9.43587600648523	-0.531234237214564	0.609517841421439	0.842852759872126	-7.26216048038489	B_minus_A
263223_at	AT1G30630	epsilon1-COP	NA	839943	unique_TAIR	0.0924439932199031	9.43587600648523	0.505796485239721	0.626480970626181	0.896756157862872	-6.98183447157157	interaction
263223_at	AT1G30630	epsilon1-COP	NA	839943	unique_TAIR	0.0272252006826673	9.43587600648523	0.210660542194834	0.838357737356118	0.948554379485526	-7.0814623291146	C_minus_A
263224_at	AT1G30580	EngD-1	NA	839938	unique_TAIR	0.036961680356412	8.88136302517706	0.339838029271234	0.74262718154775	0.923526660729701	-6.90385782358504	D_minus_A
263224_at	AT1G30580	EngD-1	NA	839938	unique_TAIR	-0.0702009586356177	8.88136302517706	-0.645451051078663	0.536494683216734	0.802291360967712	-7.19005065789634	B_minus_A
263224_at	AT1G30580	EngD-1	NA	839938	unique_TAIR	0.0864178277032382	8.88136302517706	0.561834775603444	0.589439886733137	0.883559428033309	-6.94958545242735	interaction
263224_at	AT1G30580	EngD-1	NA	839938	unique_TAIR	0.0207448112887915	8.88136302517706	0.190734720878661	0.853429667679747	0.952943544144068	-7.08590343988733	C_minus_A
263225_at	AT1G30650	ABT1;AR411;ATWRKY14;WRKY14	member of WRKY Transcription Factor; Group II-e	839945	unique_TAIR	0.0889245563203105	2.25733153772308	0.754762273178023	0.471774086437941	0.796668055630123	-6.6612361613203	D_minus_A
263225_at	AT1G30650	ABT1;AR411;ATWRKY14;WRKY14	member of WRKY Transcription Factor; Group II-e	839945	unique_TAIR	0.0491792584617855	2.25733153772308	0.417417307949489	0.687223004801196	0.879795941864841	-7.32093843304543	B_minus_A
263225_at	AT1G30650	ABT1;AR411;ATWRKY14;WRKY14	member of WRKY Transcription Factor; Group II-e	839945	unique_TAIR	0.00923972082251957	2.25733153772308	0.0554539297897786	0.957120949954936	0.991009027166232	-7.12069237995284	interaction
263225_at	AT1G30650	ABT1;AR411;ATWRKY14;WRKY14	member of WRKY Transcription Factor; Group II-e	839945	unique_TAIR	0.0305055770360055	2.25733153772308	0.258921265632944	0.80215765804324	0.935550463311841	-7.06890244766417	C_minus_A
263226_at	AT1G30690	PATL4	NA	839949	unique_TAIR	-1.56930060577402	6.68793862843724	-7.52520887710286	6.35216125558732e-05	0.00582584410715305	2.13330220545634	interaction
263226_at	AT1G30690	PATL4	NA	839949	unique_TAIR	0.232118091710818	6.68793862843724	1.57411481392803	0.153661304125913	0.496159619314814	-5.90095074893723	C_minus_A
263226_at	AT1G30690	PATL4	NA	839949	unique_TAIR	-0.0270341540018266	6.68793862843724	-0.183332811254125	0.859045181540163	0.962337744729744	-6.94903491633799	D_minus_A
263226_at	AT1G30690	PATL4	NA	839949	unique_TAIR	1.31014836006138	6.68793862843724	8.88480482850711	1.88834015845193e-05	0.00123773100615772	3.22966466322678	B_minus_A
263227_at	AT1G30750	NA	NA	839955	unique_TAIR	-0.130276494512815	2.32861205661941	-0.517441595287557	0.61868526411117	0.89413262210799	-6.97539307393507	interaction
263227_at	AT1G30750	NA	NA	839955	unique_TAIR	0.10401125522351	2.32861205661941	0.584239086404312	0.574973551156235	0.824851993828536	-7.23029516011375	B_minus_A
263227_at	AT1G30750	NA	NA	839955	unique_TAIR	0.10741800309248	2.32861205661941	0.603375046818401	0.562777903557857	0.82930244187085	-6.90745755560797	C_minus_A
263227_at	AT1G30750	NA	NA	839955	unique_TAIR	0.0811527638031756	2.32861205661941	0.45584121143108	0.660482463358855	0.89225634846958	-6.85347186865396	D_minus_A
263228_at	AT1G30700	AtBBE8	NA	839950	unique_TAIR	0.0246203228006154	2.02032582491834	0.221599481198899	0.830113087892553	0.94662486796354	-7.07883882582865	C_minus_A
263228_at	AT1G30700	AtBBE8	NA	839950	unique_TAIR	0.0930829092334404	2.02032582491834	0.837808852534582	0.42617829206505	0.770722813129612	-6.59299326581526	D_minus_A
263228_at	AT1G30700	AtBBE8	NA	839950	unique_TAIR	-0.119071857203125	2.02032582491834	-1.07172688170207	0.314748047961236	0.643085182192386	-6.81633446221298	B_minus_A
263228_at	AT1G30700	AtBBE8	NA	839950	unique_TAIR	0.18753444363595	2.02032582491834	1.1935511707336	0.266452758914767	0.708119239292302	-6.39035330212814	interaction
263229_s_at	AT1G05650;AT1G05660	NA	NA	837072;837073	multiple_TAIR	-0.00367381169223467	1.99750802198611	-0.0256150549644683	0.980184512661435	0.993122595539073	-7.41706593328863	B_minus_A
263229_s_at	AT1G05650;AT1G05660	NA	NA	837072;837073	multiple_TAIR	0.0207331478407848	1.99750802198611	0.102218298325894	0.921069882227957	0.982871441028173	-7.1165801672554	interaction
263229_s_at	AT1G05650;AT1G05660	NA	NA	837072;837073	multiple_TAIR	0.0351495105289404	1.99750802198611	0.245074249743407	0.812496769256046	0.947668649117186	-6.93439075355938	D_minus_A
263229_s_at	AT1G05650;AT1G05660	NA	NA	837072;837073	multiple_TAIR	0.0180901743803903	1.99750802198611	0.126130800892697	0.902704554875362	0.968290190298942	-7.09729026552117	C_minus_A
263230_at	AT1G05670	NA	NA	837074	unique_TAIR	0.0302141011083002	2.22681604622502	0.271369741956539	0.792897919819071	0.925525119955558	-7.37639773334328	B_minus_A
263230_at	AT1G05670	NA	NA	837074	unique_TAIR	0.0371945205565052	2.22681604622502	0.334064793436572	0.746819697118703	0.924577605049187	-6.90599417608143	D_minus_A
263230_at	AT1G05670	NA	NA	837074	unique_TAIR	0.0632391061197253	2.22681604622502	0.567985784113155	0.585448279415018	0.840004135145129	-6.92964371245342	C_minus_A
263230_at	AT1G05670	NA	NA	837074	unique_TAIR	-0.0562586866715202	2.22681604622502	-0.357294503515599	0.730006214030126	0.93291781941923	-7.05171179008079	interaction
263231_at	AT1G05680	UGT74E2	Encodes a UDP-glucosyltransferase, UGT74E2, that acts on IBA (indole-3-butyric acid) and affects auxin homeostasis. The transcript and protein levels of this enzyme are strongly induced by H2O2 and may allow integration of ROS (reactive oxygen species) and auxin signaling. This enzyme can also transfer glycosyl groups to several compounds related to the explosive TNT when this synthetic compound is taken up from the environment.	837075	unique_TAIR	0.0716492071467753	2.37813086472426	0.568280315185559	0.585257524324135	0.840004135145129	-6.92946415777862	C_minus_A
263231_at	AT1G05680	UGT74E2	Encodes a UDP-glucosyltransferase, UGT74E2, that acts on IBA (indole-3-butyric acid) and affects auxin homeostasis. The transcript and protein levels of this enzyme are strongly induced by H2O2 and may allow integration of ROS (reactive oxygen species) and auxin signaling. This enzyme can also transfer glycosyl groups to several compounds related to the explosive TNT when this synthetic compound is taken up from the environment.	837075	unique_TAIR	0.100246691254386	2.37813086472426	0.795099116528264	0.449235379451974	0.785394083201819	-6.62884852805077	D_minus_A
263231_at	AT1G05680	UGT74E2	Encodes a UDP-glucosyltransferase, UGT74E2, that acts on IBA (indole-3-butyric acid) and affects auxin homeostasis. The transcript and protein levels of this enzyme are strongly induced by H2O2 and may allow integration of ROS (reactive oxygen species) and auxin signaling. This enzyme can also transfer glycosyl groups to several compounds related to the explosive TNT when this synthetic compound is taken up from the environment.	837075	unique_TAIR	0.0961064984331356	2.37813086472426	0.762261487542794	0.467528121606083	0.761630637733243	-7.10336263665552	B_minus_A
263231_at	AT1G05680	UGT74E2	Encodes a UDP-glucosyltransferase, UGT74E2, that acts on IBA (indole-3-butyric acid) and affects auxin homeostasis. The transcript and protein levels of this enzyme are strongly induced by H2O2 and may allow integration of ROS (reactive oxygen species) and auxin signaling. This enzyme can also transfer glycosyl groups to several compounds related to the explosive TNT when this synthetic compound is taken up from the environment.	837075	unique_TAIR	-0.0675090143255254	2.37813086472426	-0.378615154348824	0.714709509171302	0.927914161545757	-7.04309907323784	interaction
263232_at	AT1G05700	NA	NA	837077	unique_TAIR	-0.0740005901317049	2.00045683138277	-0.388810977529133	0.707442005402149	0.88606090380601	-7.33359335276681	B_minus_A
263232_at	AT1G05700	NA	NA	837077	unique_TAIR	-0.0206194722391449	2.00045683138277	-0.108338016537005	0.916364538866008	0.972922878957999	-7.09961440014399	C_minus_A
263232_at	AT1G05700	NA	NA	837077	unique_TAIR	-0.0556113702231399	2.00045683138277	-0.292191064688951	0.777488490448077	0.936279753827839	-6.92042045854987	D_minus_A
263232_at	AT1G05700	NA	NA	837077	unique_TAIR	0.0390086921477099	2.00045683138277	0.144927141720562	0.88831150009665	0.976282663715636	-7.11069996238036	interaction
263233_at	AT1G05577	SOK1	NA	837062	unique_TAIR	0.228934780480541	2.38818645016228	1.94986632986736	0.0865804097274746	0.41978843930955	-5.23526950669232	D_minus_A
263233_at	AT1G05577	SOK1	NA	837062	unique_TAIR	-0.0337534393809943	2.38818645016228	-0.287482290056901	0.780964502404138	0.927850107081277	-7.0602738020582	C_minus_A
263233_at	AT1G05577	SOK1	NA	837062	unique_TAIR	0.360920276756159	2.38818645016228	2.17364865520691	0.0610719246931143	0.412229938267393	-5.04861884018307	interaction
263233_at	AT1G05577	SOK1	NA	837062	unique_TAIR	-0.0982320568946244	2.38818645016228	-0.836654788103391	0.426790336612509	0.731701967572557	-7.04167639645851	B_minus_A
263234_at	AT1G10417	NA	Encodes protein with unknown function whose expression is repressed by inoculation with Agrobacterium tumerifaciens.	3766692	unique_TAIR	0.226731856204211	1.97427205483774	1.56812630750232	0.155042471866989	0.53084941208136	-5.77343323111509	D_minus_A
263234_at	AT1G10417	NA	Encodes protein with unknown function whose expression is repressed by inoculation with Agrobacterium tumerifaciens.	3766692	unique_TAIR	0.0920685899660292	1.97427205483774	0.450261684098213	0.664334656741093	0.909811836244145	-7.01064918030714	interaction
263234_at	AT1G10417	NA	Encodes protein with unknown function whose expression is repressed by inoculation with Agrobacterium tumerifaciens.	3766692	unique_TAIR	-0.00864583575059932	1.97427205483774	-0.0597964605319854	0.953767472673477	0.985801643351428	-7.1041646507029	C_minus_A
263234_at	AT1G10417	NA	Encodes protein with unknown function whose expression is repressed by inoculation with Agrobacterium tumerifaciens.	3766692	unique_TAIR	0.143309101988781	1.97427205483774	0.991156587765662	0.350304027133261	0.673108441099896	-6.89851614767614	B_minus_A
263235_at	AT1G10430	PP2A-2	Encodes one of the isoforms of the catalytic subunit of protein phosphatase 2A: AT1G59830/PP2A-1, AT1G10430/PP2A-2, At2g42500/PP2A-3, At3g58500/PP2A-4 [Plant Molecular Biology (1993) 21:475-485 and (1994) 26:523-528; Note that in more recent publications, there is mixed use of gene names for PP2A-3 and PP2A-4 - some refer to At2g42500 as PP2A-3 and some as PP2A-4].	837583	unique_TAIR	0.326266901899117	7.36175843833921	2.04026298206466	0.0752252680840633	0.45298003299828	-5.2505035110668	interaction
263235_at	AT1G10430	PP2A-2	Encodes one of the isoforms of the catalytic subunit of protein phosphatase 2A: AT1G59830/PP2A-1, AT1G10430/PP2A-2, At2g42500/PP2A-3, At3g58500/PP2A-4 [Plant Molecular Biology (1993) 21:475-485 and (1994) 26:523-528; Note that in more recent publications, there is mixed use of gene names for PP2A-3 and PP2A-4 - some refer to At2g42500 as PP2A-3 and some as PP2A-4].	837583	unique_TAIR	-0.170050628411647	7.36175843833921	-1.50385640507514	0.170585864769413	0.516947465841677	-5.99413048105684	C_minus_A
263235_at	AT1G10430	PP2A-2	Encodes one of the isoforms of the catalytic subunit of protein phosphatase 2A: AT1G59830/PP2A-1, AT1G10430/PP2A-2, At2g42500/PP2A-3, At3g58500/PP2A-4 [Plant Molecular Biology (1993) 21:475-485 and (1994) 26:523-528; Note that in more recent publications, there is mixed use of gene names for PP2A-3 and PP2A-4 - some refer to At2g42500 as PP2A-3 and some as PP2A-4].	837583	unique_TAIR	0.00658157590601283	7.36175843833921	0.0582046957085382	0.954996587854251	0.989047958021379	-6.96582674389151	D_minus_A
263235_at	AT1G10430	PP2A-2	Encodes one of the isoforms of the catalytic subunit of protein phosphatase 2A: AT1G59830/PP2A-1, AT1G10430/PP2A-2, At2g42500/PP2A-3, At3g58500/PP2A-4 [Plant Molecular Biology (1993) 21:475-485 and (1994) 26:523-528; Note that in more recent publications, there is mixed use of gene names for PP2A-3 and PP2A-4 - some refer to At2g42500 as PP2A-3 and some as PP2A-4].	837583	unique_TAIR	-0.149634697581457	7.36175843833921	-1.32330647925993	0.22188231460216	0.55514653460992	-6.5303625998864	B_minus_A
263236_at	AT1G10470	ARR4;ATRR1;IBC7;MEE7	Encodes a two-component response regulator. Acts redundantly with ARR3 in the control of circadian period in a cytokinin-independent manner.	837587	unique_TAIR	0.393243881160226	4.86911489893243	2.74534997190683	0.0249588554746233	0.194969689512382	-4.14134655306739	C_minus_A
263236_at	AT1G10470	ARR4;ATRR1;IBC7;MEE7	Encodes a two-component response regulator. Acts redundantly with ARR3 in the control of circadian period in a cytokinin-independent manner.	837587	unique_TAIR	0.373972216362751	4.86911489893243	2.61080887172684	0.0307825389985623	0.212104876511078	-4.65295444780891	B_minus_A
263236_at	AT1G10470	ARR4;ATRR1;IBC7;MEE7	Encodes a two-component response regulator. Acts redundantly with ARR3 in the control of circadian period in a cytokinin-independent manner.	837587	unique_TAIR	0.228936254971205	4.86911489893243	1.59827061847549	0.14820264364567	0.520390035652232	-5.73295546752221	D_minus_A
263236_at	AT1G10470	ARR4;ATRR1;IBC7;MEE7	Encodes a two-component response regulator. Acts redundantly with ARR3 in the control of circadian period in a cytokinin-independent manner.	837587	unique_TAIR	-0.538279842551771	4.86911489893243	-2.65722824695044	0.0286305945180504	0.296567293230611	-4.29566935290395	interaction
263237_at	AT1G10610	NA	NA	837604	unique_TAIR	0.32691953568247	2.96597683123812	2.11223246995257	0.067231416749536	0.318399932651212	-5.42994282954863	B_minus_A
263237_at	AT1G10610	NA	NA	837604	unique_TAIR	-0.3712433920064	2.96597683123812	-1.69607313550212	0.127865105465847	0.554065930029629	-5.74994668744706	interaction
263237_at	AT1G10610	NA	NA	837604	unique_TAIR	0.102709153874715	2.96597683123812	0.663605523978975	0.525385115569023	0.807646086629035	-6.86690037299603	C_minus_A
263237_at	AT1G10610	NA	NA	837604	unique_TAIR	0.0583852975507856	2.96597683123812	0.377228362927791	0.715700416235336	0.912899527052276	-6.88916325146304	D_minus_A
263238_at	AT2G16580	SAUR8	NA	816158	unique_TAIR	-1.00602574907183	2.66335576104559	-4.20077165414336	0.00291485564104326	0.0831366432044065	-1.92421389612012	interaction
263238_at	AT2G16580	SAUR8	NA	816158	unique_TAIR	0.242080295060575	2.66335576104559	1.42953375969117	0.19028216600552	0.572036087260983	-5.95404017078118	D_minus_A
263238_at	AT2G16580	SAUR8	NA	816158	unique_TAIR	1.28518103837662	2.66335576104559	7.58925744540507	5.97672259075866e-05	0.00295084507132478	1.99135020642388	B_minus_A
263238_at	AT2G16580	SAUR8	NA	816158	unique_TAIR	-0.03707499424421	2.66335576104559	-0.218935439991892	0.832118954905414	0.946967364275749	-7.07948983512303	C_minus_A
263239_at	AT2G16570	ASE1;ATASE;ATASE1	Amidophosphoribosyltransferase (ATase: EC 2.4.2.14) is a key enzyme in the pathway of purine nucleotide biosynthesis	816156	unique_TAIR	-0.426111486963224	6.49318696712661	-2.53675153855675	0.0345625987537693	0.276331187372407	-4.33880704441739	D_minus_A
263239_at	AT2G16570	ASE1;ATASE;ATASE1	Amidophosphoribosyltransferase (ATase: EC 2.4.2.14) is a key enzyme in the pathway of purine nucleotide biosynthesis	816156	unique_TAIR	0.00543500693304102	6.49318696712661	0.0323559974825282	0.97497163468511	0.991724176356927	-7.10557540573336	C_minus_A
263239_at	AT2G16570	ASE1;ATASE;ATASE1	Amidophosphoribosyltransferase (ATase: EC 2.4.2.14) is a key enzyme in the pathway of purine nucleotide biosynthesis	816156	unique_TAIR	-0.247155363191181	6.49318696712661	-1.04042249052709	0.328214652924118	0.754530951669114	-6.55555175912817	interaction
263239_at	AT2G16570	ASE1;ATASE;ATASE1	Amidophosphoribosyltransferase (ATase: EC 2.4.2.14) is a key enzyme in the pathway of purine nucleotide biosynthesis	816156	unique_TAIR	-0.184391130705084	6.49318696712661	-1.09772793933789	0.303895460319031	0.634035097899243	-6.78878008197466	B_minus_A
263240_s_at	AT1G72590;AT2G16530	PPRD1;PPRD2	NA	843591;816152	multiple_TAIR	-0.70401433199681	4.82086987576859	-3.3474925687672	0.00994574420870605	0.114581323021773	-3.1960492724963	C_minus_A
263240_s_at	AT1G72590;AT2G16530	PPRD1;PPRD2	NA	843591;816152	multiple_TAIR	0.12293671266323	4.82086987576859	0.413337415135283	0.690090875897224	0.918597354708728	-7.02804418831736	interaction
263240_s_at	AT1G72590;AT2G16530	PPRD1;PPRD2	NA	843591;816152	multiple_TAIR	-0.0408336152387103	4.82086987576859	-0.194158296720728	0.850835323391738	0.947171972990022	-7.39638037384102	B_minus_A
263240_s_at	AT1G72590;AT2G16530	PPRD1;PPRD2	NA	843591;816152	multiple_TAIR	-0.62191123457229	4.82086987576859	-2.95710348716738	0.0179878032716589	0.200931338210842	-3.6791968510606	D_minus_A
263241_at	AT2G16500	ADC1;ARGDC;ARGDC1;AtADC1;SPE1	encodes a arginine decarboxylase (ADC), a rate-limiting enzyme that catalyzes the first step of polyamine (PA) biosynthesis via ADC pathway in Arabidopsis thaliana. Arabidopsis genome has two ADC paralogs, ADC1 and ADC2. Double mutant analysis showed that ADC genes are essential for the production of PA, and are required for normal seed development. Promoter region of ADC1 contains 742-bp AT-rich transposable element, called AtATE, that belongs to the MITE families of repetitive elements.	816149	unique_TAIR	0.140852795804928	8.43816692619324	1.09721896204559	0.304105025871481	0.661072680847086	-6.48011465518444	C_minus_A
263241_at	AT2G16500	ADC1;ARGDC;ARGDC1;AtADC1;SPE1	encodes a arginine decarboxylase (ADC), a rate-limiting enzyme that catalyzes the first step of polyamine (PA) biosynthesis via ADC pathway in Arabidopsis thaliana. Arabidopsis genome has two ADC paralogs, ADC1 and ADC2. Double mutant analysis showed that ADC genes are essential for the production of PA, and are required for normal seed development. Promoter region of ADC1 contains 742-bp AT-rich transposable element, called AtATE, that belongs to the MITE families of repetitive elements.	816149	unique_TAIR	-0.0147632882468463	8.43816692619324	-0.115003466661879	0.911243578896312	0.977587528672038	-6.96035386382964	D_minus_A
263241_at	AT2G16500	ADC1;ARGDC;ARGDC1;AtADC1;SPE1	encodes a arginine decarboxylase (ADC), a rate-limiting enzyme that catalyzes the first step of polyamine (PA) biosynthesis via ADC pathway in Arabidopsis thaliana. Arabidopsis genome has two ADC paralogs, ADC1 and ADC2. Double mutant analysis showed that ADC genes are essential for the production of PA, and are required for normal seed development. Promoter region of ADC1 contains 742-bp AT-rich transposable element, called AtATE, that belongs to the MITE families of repetitive elements.	816149	unique_TAIR	0.208530026512594	8.43816692619324	1.62441290524587	0.142494428683459	0.456246198521856	-6.1396224719144	B_minus_A
263241_at	AT2G16500	ADC1;ARGDC;ARGDC1;AtADC1;SPE1	encodes a arginine decarboxylase (ADC), a rate-limiting enzyme that catalyzes the first step of polyamine (PA) biosynthesis via ADC pathway in Arabidopsis thaliana. Arabidopsis genome has two ADC paralogs, ADC1 and ADC2. Double mutant analysis showed that ADC genes are essential for the production of PA, and are required for normal seed development. Promoter region of ADC1 contains 742-bp AT-rich transposable element, called AtATE, that belongs to the MITE families of repetitive elements.	816149	unique_TAIR	-0.364146110564369	8.43816692619324	-2.00580408039177	0.0793728368109716	0.463167554425714	-5.30202815581993	interaction
263242_at	AT2G31400	GUN1	Encodes a a chloroplast-localized pentatricopeptide-repeat protein involved in regulation of nuclear gene expression.	817698	unique_TAIR	-0.329370038833756	7.85447591838645	-2.7987154612463	0.0229738736138362	0.186754831479545	-4.05716614158464	C_minus_A
263242_at	AT2G31400	GUN1	Encodes a a chloroplast-localized pentatricopeptide-repeat protein involved in regulation of nuclear gene expression.	817698	unique_TAIR	-0.326140954658242	7.85447591838645	-2.77127736202003	0.023973315072329	0.182459565165106	-4.3986099239378	B_minus_A
263242_at	AT2G31400	GUN1	Encodes a a chloroplast-localized pentatricopeptide-repeat protein involved in regulation of nuclear gene expression.	817698	unique_TAIR	0.258948471754037	7.85447591838645	1.55586893799446	0.15790453542685	0.595870883603184	-5.94133293904006	interaction
263242_at	AT2G31400	GUN1	Encodes a a chloroplast-localized pentatricopeptide-repeat protein involved in regulation of nuclear gene expression.	817698	unique_TAIR	-0.396562521737961	7.85447591838645	-3.36966186987954	0.00962165125233331	0.144788923512875	-3.03646484335172	D_minus_A
263243_at	AT2G31350	GLX2-5;GLXII.5	Encodes a mitochondrial glyoxalase 2 that can accommodate a number of different metal centers and with the predominant metal center being Fe(III)Zn(II).	817693	unique_TAIR	0.0021067356424568	7.86626907604413	0.0179472069033428	0.986115396044507	0.994717212699009	-7.41725290196434	B_minus_A
263243_at	AT2G31350	GLX2-5;GLXII.5	Encodes a mitochondrial glyoxalase 2 that can accommodate a number of different metal centers and with the predominant metal center being Fe(III)Zn(II).	817693	unique_TAIR	-0.024967399452873	7.86626907604413	-0.212696398536538	0.836821676879857	0.955446113206004	-6.94259075966055	D_minus_A
263243_at	AT2G31350	GLX2-5;GLXII.5	Encodes a mitochondrial glyoxalase 2 that can accommodate a number of different metal centers and with the predominant metal center being Fe(III)Zn(II).	817693	unique_TAIR	0.0237937235935782	7.86626907604413	0.143329056183212	0.889533584893832	0.976620190191967	-7.11095642778339	interaction
263243_at	AT2G31350	GLX2-5;GLXII.5	Encodes a mitochondrial glyoxalase 2 that can accommodate a number of different metal centers and with the predominant metal center being Fe(III)Zn(II).	817693	unique_TAIR	-0.050867858688908	7.86626907604413	-0.433341500576315	0.676081163726218	0.884914864554715	-7.0025698332465	C_minus_A
263244_at	AT2G31480	NA	NA	817706	unique_TAIR	0.00833384418110933	2.1847986400262	0.0513432067396142	0.960296252888951	0.991938743728122	-7.12093733920153	interaction
263244_at	AT2G31480	NA	NA	817706	unique_TAIR	0.139371653375401	2.1847986400262	1.2143029881164	0.258861282948633	0.620385230270823	-6.35065050581753	C_minus_A
263244_at	AT2G31480	NA	NA	817706	unique_TAIR	0.0843886617795256	2.1847986400262	0.735252841451252	0.482938444100326	0.771740641020627	-7.12453121379833	B_minus_A
263244_at	AT2G31480	NA	NA	817706	unique_TAIR	0.232094159336036	2.1847986400262	2.02216608887454	0.0773765486055528	0.399492773583671	-5.12819649517033	D_minus_A
263245_at	AT2G31470	DOR	Encodes a F-Box protein DOR (Drought tolerance Repressor) functionally as an inhibitory factor for abscisic acid-induced stomatal closure under drought stress.	817705	unique_TAIR	0.0307254586975847	2.23159325400174	0.195392569929877	0.849900477217278	0.966905360422365	-7.10114878758526	interaction
263245_at	AT2G31470	DOR	Encodes a F-Box protein DOR (Drought tolerance Repressor) functionally as an inhibitory factor for abscisic acid-induced stomatal closure under drought stress.	817705	unique_TAIR	0.0292805105397351	2.23159325400174	0.263331802945445	0.798873015477946	0.934493794711059	-7.06762781887387	C_minus_A
263245_at	AT2G31470	DOR	Encodes a F-Box protein DOR (Drought tolerance Repressor) functionally as an inhibitory factor for abscisic acid-induced stomatal closure under drought stress.	817705	unique_TAIR	-0.0811273183103247	2.23159325400174	-0.729611697507652	0.486198347276728	0.773970741522112	-7.1288684184624	B_minus_A
263245_at	AT2G31470	DOR	Encodes a F-Box protein DOR (Drought tolerance Repressor) functionally as an inhibitory factor for abscisic acid-induced stomatal closure under drought stress.	817705	unique_TAIR	-0.0211213490730049	2.23159325400174	-0.189953072180442	0.854022258548164	0.960590910227467	-6.94766468783805	D_minus_A
263246_at	AT2G31460	NA	NA	817704	unique_TAIR	-0.153989061113891	2.63569633315288	-0.879318085662867	0.404571522915947	0.800663251283784	-6.71033528190179	interaction
263246_at	AT2G31460	NA	NA	817704	unique_TAIR	0.298822192260121	2.63569633315288	2.41314812100726	0.0419500827378975	0.259528447857728	-4.6630840368404	C_minus_A
263246_at	AT2G31460	NA	NA	817704	unique_TAIR	0.201907410618391	2.63569633315288	1.6305097183916	0.141192395476201	0.455060636452195	-6.1312619835848	B_minus_A
263246_at	AT2G31460	NA	NA	817704	unique_TAIR	0.346740541764621	2.63569633315288	2.8001142770145	0.0229240859025529	0.224325088564493	-3.92570582940329	D_minus_A
263247_at	AT2G31440	APH-1	NA	817702	unique_TAIR	0.0129998063033923	7.92127182941872	0.1030357590016	0.920441155688193	0.974835534464512	-7.10023897839686	C_minus_A
263247_at	AT2G31440	APH-1	NA	817702	unique_TAIR	-0.0352551725026333	7.92127182941872	-0.279430583253632	0.786920355133778	0.922487021009503	-7.37393554681378	B_minus_A
263247_at	AT2G31440	APH-1	NA	817702	unique_TAIR	-0.123860805580023	7.92127182941872	-0.98171402062791	0.354663915960162	0.723327179894948	-6.46089097438275	D_minus_A
263247_at	AT2G31440	APH-1	NA	817702	unique_TAIR	-0.101605439380782	7.92127182941872	-0.569446664777084	0.584502468771244	0.881109917026804	-6.94496280804171	interaction
263248_at	AT2G31450	ATNTH1	NA	817703	unique_TAIR	0.0974471366300637	6.15993060233189	0.55496150311618	0.593917872015853	0.885349055917433	-6.95371011197769	interaction
263248_at	AT2G31450	ATNTH1	NA	817703	unique_TAIR	-0.192638310126178	6.15993060233189	-1.55149876084397	0.158936440839041	0.535579881155049	-5.79558641962386	D_minus_A
263248_at	AT2G31450	ATNTH1	NA	817703	unique_TAIR	-0.342308024362093	6.15993060233189	-2.75693072305748	0.0245136047677585	0.193617053922126	-4.12308085493034	C_minus_A
263248_at	AT2G31450	ATNTH1	NA	817703	unique_TAIR	0.0522225776058514	6.15993060233189	0.420597877911648	0.684991013508245	0.878684502831862	-7.31947821612246	B_minus_A
263249_at	AT2G31360	ADS2;AtADS2	homologous to delta 9 acyl-lipid desaturases of cyanobacteria and acyl-CoA desaturases of yeast and mammals. expression up-regulated by cold temperature.	817694	unique_TAIR	0.0231193639223015	10.357812514602	0.184148257363846	0.858426113090018	0.955016321493601	-7.08727537131967	C_minus_A
263249_at	AT2G31360	ADS2;AtADS2	homologous to delta 9 acyl-lipid desaturases of cyanobacteria and acyl-CoA desaturases of yeast and mammals. expression up-regulated by cold temperature.	817694	unique_TAIR	0.169479298795151	10.357812514602	1.34992111535856	0.213567589977668	0.546129677958589	-6.49776202502672	B_minus_A
263249_at	AT2G31360	ADS2;AtADS2	homologous to delta 9 acyl-lipid desaturases of cyanobacteria and acyl-CoA desaturases of yeast and mammals. expression up-regulated by cold temperature.	817694	unique_TAIR	0.131990622459302	10.357812514602	1.05131971605861	0.323476950546075	0.701112622762825	-6.39109200637047	D_minus_A
263249_at	AT2G31360	ADS2;AtADS2	homologous to delta 9 acyl-lipid desaturases of cyanobacteria and acyl-CoA desaturases of yeast and mammals. expression up-regulated by cold temperature.	817694	unique_TAIR	-0.0606080402581508	10.357812514602	-0.341355555842445	0.741526661252842	0.936682524440116	-7.05783455126098	interaction
263250_at	AT2G31390	FRK1;FRK2	NA	817697	unique_TAIR	0.11765136764396	9.76744028848639	1.0552250676322	0.321792047271635	0.699788025385261	-6.38706761479433	D_minus_A
263250_at	AT2G31390	FRK1;FRK2	NA	817697	unique_TAIR	0.23210692489458	9.76744028848639	2.08178664153727	0.0705065490650989	0.339824228427556	-5.17231474064559	C_minus_A
263250_at	AT2G31390	FRK1;FRK2	NA	817697	unique_TAIR	-0.271195025152715	9.76744028848639	-1.71994611254874	0.123308304920717	0.545936031685084	-5.7165618326327	interaction
263250_at	AT2G31390	FRK1;FRK2	NA	817697	unique_TAIR	0.156739467902094	9.76744028848639	1.40580954501224	0.196977832462935	0.525320280425528	-6.42798804034154	B_minus_A
263251_at	AT2G31410	NA	NA	817699	unique_TAIR	-0.0301043641391821	7.48472492351902	-0.263353356305823	0.798856974501593	0.943099155224908	-6.92925677028423	D_minus_A
263251_at	AT2G31410	NA	NA	817699	unique_TAIR	0.00267555706528719	7.48472492351902	0.0165504047603323	0.987195896834308	0.997598042874614	-7.12225562607046	interaction
263251_at	AT2G31410	NA	NA	817699	unique_TAIR	-0.170562055359657	7.48472492351902	-1.49207900654252	0.173580940696447	0.498271651632281	-6.31697885266312	B_minus_A
263251_at	AT2G31410	NA	NA	817699	unique_TAIR	0.137782134155188	7.48472492351902	1.20531984336188	0.262125338736441	0.623342320516406	-6.36091092586006	C_minus_A
263252_at	AT2G31380	BBX25;STH	a B-box zinc finger protein that interacts with COP1. contains a novel 11 amino acid motif at the C-terminus (also found at the N-terminus of HY5) that is involved in the COP1 interaction.	817696	unique_TAIR	-0.257306251469233	6.38544944152679	-1.37863186375156	0.204900005119612	0.588785283395828	-6.01791452290035	D_minus_A
263252_at	AT2G31380	BBX25;STH	a B-box zinc finger protein that interacts with COP1. contains a novel 11 amino acid motif at the C-terminus (also found at the N-terminus of HY5) that is involved in the COP1 interaction.	817696	unique_TAIR	-0.187869533549343	6.38544944152679	-1.00659398557301	0.343263770333745	0.667777259220816	-6.8831536281295	B_minus_A
263252_at	AT2G31380	BBX25;STH	a B-box zinc finger protein that interacts with COP1. contains a novel 11 amino acid motif at the C-terminus (also found at the N-terminus of HY5) that is involved in the COP1 interaction.	817696	unique_TAIR	0.205063308485598	6.38544944152679	0.776910401984496	0.459307312989381	0.827289940720765	-6.79754396117878	interaction
263252_at	AT2G31380	BBX25;STH	a B-box zinc finger protein that interacts with COP1. contains a novel 11 amino acid motif at the C-terminus (also found at the N-terminus of HY5) that is involved in the COP1 interaction.	817696	unique_TAIR	-0.274500026405488	6.38544944152679	-1.47075510541375	0.179123036513082	0.528537995170258	-6.03720859008003	C_minus_A
263253_at	AT2G31370	AtbZIP59;bZIP59;PosF21	NA	817695	unique_TAIR	-0.0391448788364533	6.72426814242154	-0.282505511673443	0.784644045588297	0.928879508054444	-7.06184101350366	C_minus_A
263253_at	AT2G31370	AtbZIP59;bZIP59;PosF21	NA	817695	unique_TAIR	0.0885086659929866	6.72426814242154	0.638760080938038	0.540624595565123	0.804915107976532	-7.1946266557445	B_minus_A
263253_at	AT2G31370	AtbZIP59;bZIP59;PosF21	NA	817695	unique_TAIR	0.0966684950339633	6.72426814242154	0.493312285985584	0.634894097596586	0.898784272378021	-6.98858708018564	interaction
263253_at	AT2G31370	AtbZIP59;bZIP59;PosF21	NA	817695	unique_TAIR	0.146032282190497	6.72426814242154	1.05390349459068	0.322361452863787	0.700122640787451	-6.38843073462895	D_minus_A
263254_x_at	NA	NA	NA	NA	unique_TAIR	-0.0409763943785553	4.33911513138006	-0.167775204809542	0.870875495136241	0.966424917626912	-6.95206513273583	D_minus_A
263254_x_at	NA	NA	NA	NA	unique_TAIR	-0.32322668825294	4.33911513138006	-1.32343083484983	0.221842829344924	0.579893443553283	-6.22193952630009	C_minus_A
263254_x_at	NA	NA	NA	NA	unique_TAIR	0.10804357815391	4.33911513138006	0.442377464587627	0.669796132645903	0.871835755857855	-7.30919465150851	B_minus_A
263254_x_at	NA	NA	NA	NA	unique_TAIR	0.174206715720475	4.33911513138006	0.504363827663873	0.62744353049761	0.897055230194589	-6.98261743605163	interaction
263255_at	AT1G10490	NA	NA	837589	unique_TAIR	0.0690615726873356	4.64860384778034	0.551560373400362	0.596140591988717	0.845254280168274	-6.93952083596063	C_minus_A
263255_at	AT1G10490	NA	NA	837589	unique_TAIR	0.329375588897535	4.64860384778034	1.86008591487019	0.0994783326875447	0.50312655623124	-5.5164875748407	interaction
263255_at	AT1G10490	NA	NA	837589	unique_TAIR	0.124446688103881	4.64860384778034	0.99389369642319	0.349047840701544	0.71948140668735	-6.44894512161335	D_minus_A
263255_at	AT1G10490	NA	NA	837589	unique_TAIR	-0.27399047348099	4.64860384778034	-2.18822540496576	0.0596935335798262	0.299788175637395	-5.313744804734	B_minus_A
263256_at	AT1G10500	ATCPISCA;CPISCA;ISCA;SUFA1	Involved in chloroplast Fe-S cluster assembly. Located in the chloroplast stroma. Expressed preferentially in green tissues.	837590	unique_TAIR	-0.0873829982311891	7.41395041991886	-0.57518792593474	0.580793674803744	0.880190926549512	-6.94143822819285	interaction
263256_at	AT1G10500	ATCPISCA;CPISCA;ISCA;SUFA1	Involved in chloroplast Fe-S cluster assembly. Located in the chloroplast stroma. Expressed preferentially in green tissues.	837590	unique_TAIR	0.117596675278289	7.41395041991886	1.09469430912211	0.305146215703816	0.635129590309703	-6.79202023998178	B_minus_A
263256_at	AT1G10500	ATCPISCA;CPISCA;ISCA;SUFA1	Involved in chloroplast Fe-S cluster assembly. Located in the chloroplast stroma. Expressed preferentially in green tissues.	837590	unique_TAIR	0.0416079213685534	7.41395041991886	0.387323490470866	0.708500315051118	0.909229419551512	-6.8849420321211	D_minus_A
263256_at	AT1G10500	ATCPISCA;CPISCA;ISCA;SUFA1	Involved in chloroplast Fe-S cluster assembly. Located in the chloroplast stroma. Expressed preferentially in green tissues.	837590	unique_TAIR	0.0113942443214539	7.41395041991886	0.106067747118914	0.918109711137506	0.973582168567058	-7.09988565136195	C_minus_A
263257_at	AT1G10520	AtPol{lambda};Pol{lambda}	NA	837592	unique_TAIR	0.208310499251206	2.48976380343454	1.60323321018971	0.14710327919386	0.462116209669734	-6.16854189998912	B_minus_A
263257_at	AT1G10520	AtPol{lambda};Pol{lambda}	NA	837592	unique_TAIR	-0.221808916022549	2.48976380343454	-1.70712192501968	0.125737064475991	0.450029432690581	-5.71861796615565	C_minus_A
263257_at	AT1G10520	AtPol{lambda};Pol{lambda}	NA	837592	unique_TAIR	-0.444619439142271	2.48976380343454	-2.41968587548993	0.0415221272186849	0.353512424893251	-4.66844749533964	interaction
263257_at	AT1G10520	AtPol{lambda};Pol{lambda}	NA	837592	unique_TAIR	-0.458117855913614	2.48976380343454	-3.52584129663045	0.00763225766022245	0.126861593501118	-2.79656945265073	D_minus_A
263258_at	AT1G10540	ATNAT8;NAT8	NA	837595	unique_TAIR	0.255934488204006	10.024845228319	2.07364360346277	0.0714085984163327	0.327798375905927	-5.48850328263093	B_minus_A
263258_at	AT1G10540	ATNAT8;NAT8	NA	837595	unique_TAIR	0.0146605004568862	10.024845228319	0.118782947969687	0.908341802435376	0.970206173958486	-7.09829266758293	C_minus_A
263258_at	AT1G10540	ATNAT8;NAT8	NA	837595	unique_TAIR	0.059653339053867	10.024845228319	0.483325892584065	0.641664815672423	0.884142623063451	-6.83948216658839	D_minus_A
263258_at	AT1G10540	ATNAT8;NAT8	NA	837595	unique_TAIR	-0.210941649607025	10.024845228319	-1.20851666560209	0.260959893164307	0.702978292384482	-6.3733418102046	interaction
263259_at	AT1G10560	ATPUB18;PUB18	Encodes a protein containing a UND, a U-box, and an ARM domain. This protein has E3 ubiquitin ligase activity based on in vitro assays.	837597	unique_TAIR	0.277063084952361	5.04408410240012	2.47242020984357	0.0382270787746298	0.291235693670443	-4.43923701698385	D_minus_A
263259_at	AT1G10560	ATPUB18;PUB18	Encodes a protein containing a UND, a U-box, and an ARM domain. This protein has E3 ubiquitin ligase activity based on in vitro assays.	837597	unique_TAIR	0.101366523132271	5.04408410240012	0.904561646806518	0.391819574011186	0.728870044299066	-6.67131138955156	C_minus_A
263259_at	AT1G10560	ATPUB18;PUB18	Encodes a protein containing a UND, a U-box, and an ARM domain. This protein has E3 ubiquitin ligase activity based on in vitro assays.	837597	unique_TAIR	-0.103833453833654	5.04408410240012	-0.926575728268981	0.38093873888236	0.699610169450108	-6.96074181177009	B_minus_A
263259_at	AT1G10560	ATPUB18;PUB18	Encodes a protein containing a UND, a U-box, and an ARM domain. This protein has E3 ubiquitin ligase activity based on in vitro assays.	837597	unique_TAIR	0.279530015653744	5.04408410240012	1.76383140260675	0.115323536523339	0.531348580692123	-5.65463783481436	interaction
263260_at	AT1G10570	OTS2;ULP1C	Encodes a deSUMOylating enzyme. In vitro it has both peptidase activity and isopeptidase activity: it can cleave the C-terminal residues from SUMO to activate it for attachment to a target protein and it can also act on the isopeptide bond between SUMO and another protein. sYFP:OTS2 protein accumulates in nuclei in a punctate pattern. Double mutant analysis with ULP1D/OTS1 indicates that these genes are involved in salt stress responses and flowering time regulation.	837598	unique_TAIR	0.242376946771731	5.76541303556943	1.89570454278097	0.0941558296286431	0.373432433893847	-5.75391524288786	B_minus_A
263260_at	AT1G10570	OTS2;ULP1C	Encodes a deSUMOylating enzyme. In vitro it has both peptidase activity and isopeptidase activity: it can cleave the C-terminal residues from SUMO to activate it for attachment to a target protein and it can also act on the isopeptide bond between SUMO and another protein. sYFP:OTS2 protein accumulates in nuclei in a punctate pattern. Double mutant analysis with ULP1D/OTS1 indicates that these genes are involved in salt stress responses and flowering time regulation.	837598	unique_TAIR	0.0985215273258159	5.76541303556943	0.770567124476429	0.462855178206202	0.792554024016409	-6.64871899833503	D_minus_A
263260_at	AT1G10570	OTS2;ULP1C	Encodes a deSUMOylating enzyme. In vitro it has both peptidase activity and isopeptidase activity: it can cleave the C-terminal residues from SUMO to activate it for attachment to a target protein and it can also act on the isopeptide bond between SUMO and another protein. sYFP:OTS2 protein accumulates in nuclei in a punctate pattern. Double mutant analysis with ULP1D/OTS1 indicates that these genes are involved in salt stress responses and flowering time regulation.	837598	unique_TAIR	0.371503383807786	5.76541303556943	2.90564206589413	0.0194716008104135	0.170432545850166	-3.88850852617946	C_minus_A
263260_at	AT1G10570	OTS2;ULP1C	Encodes a deSUMOylating enzyme. In vitro it has both peptidase activity and isopeptidase activity: it can cleave the C-terminal residues from SUMO to activate it for attachment to a target protein and it can also act on the isopeptide bond between SUMO and another protein. sYFP:OTS2 protein accumulates in nuclei in a punctate pattern. Double mutant analysis with ULP1D/OTS1 indicates that these genes are involved in salt stress responses and flowering time regulation.	837598	unique_TAIR	-0.515358803253701	5.76541303556943	-2.8501915067445	0.0212130774961737	0.256695118136723	-3.99125325625969	interaction
263261_at	NA	NA	NA	NA	unique_TAIR	-0.088163114985484	6.57523351392479	-0.551641081715527	0.596087794747683	0.886028724102468	-6.95568585580983	interaction
263261_at	NA	NA	NA	NA	unique_TAIR	0.0893985993553037	6.57523351392479	0.791070860807277	0.451453047367018	0.749901253309182	-7.08005617542175	B_minus_A
263261_at	NA	NA	NA	NA	unique_TAIR	0.154067246104194	6.57523351392479	1.36331116904261	0.20948662130315	0.593220339158888	-6.03686195739677	D_minus_A
263261_at	NA	NA	NA	NA	unique_TAIR	0.152831761734374	6.57523351392479	1.3523786075596	0.212813515055226	0.570113350712992	-6.18659196297506	C_minus_A
263262_at	AT2G38830	NA	NA	818467	unique_TAIR	0.0264277373087755	1.73704305410356	0.196851934524758	0.848795470779245	0.951963058731172	-7.08458646721073	C_minus_A
263262_at	AT2G38830	NA	NA	818467	unique_TAIR	-0.0317535456866955	1.73704305410356	-0.167246460274534	0.871278188812156	0.97152371835679	-7.10682268121812	interaction
263262_at	AT2G38830	NA	NA	818467	unique_TAIR	0.181100106044165	1.73704305410356	1.34895794524169	0.21386376265842	0.546303709270107	-6.49894900471923	B_minus_A
263262_at	AT2G38830	NA	NA	818467	unique_TAIR	0.175774297666245	1.73704305410356	1.3092876673873	0.22637216339765	0.613121012032897	-6.10260608497186	D_minus_A
263263_at	AT2G38840	GBPL2	NA	818468	unique_TAIR	-0.0192353353312945	2.41383558079874	-0.174605468724515	0.865677180918028	0.965154528410001	-6.95076759189732	D_minus_A
263263_at	AT2G38840	GBPL2	NA	818468	unique_TAIR	-0.0898738465291694	2.41383558079874	-0.815814480435404	0.437947856625441	0.740180388487401	-7.05944922790558	B_minus_A
263263_at	AT2G38840	GBPL2	NA	818468	unique_TAIR	0.0762860239285442	2.41383558079874	0.489652596794786	0.637371160462837	0.899231965929248	-6.99053648187881	interaction
263263_at	AT2G38840	GBPL2	NA	818468	unique_TAIR	-0.0056475127306693	2.41383558079874	-0.0512643315275034	0.960357187117924	0.987393142672103	-7.10469325264132	C_minus_A
263264_at	AT2G38810	H2A.Z;HTA8	Encodes HTA8, a histone H2A protein.	818463	unique_TAIR	-0.334404155099096	7.6534807559573	-2.36086415856489	0.0455358319495036	0.317733963526515	-4.61256260562568	D_minus_A
263264_at	AT2G38810	H2A.Z;HTA8	Encodes HTA8, a histone H2A protein.	818463	unique_TAIR	0.00948774965454873	7.6534807559573	0.0669826847642572	0.948220162372203	0.981258688889229	-7.41492238194743	B_minus_A
263264_at	AT2G38810	H2A.Z;HTA8	Encodes HTA8, a histone H2A protein.	818463	unique_TAIR	-0.0449561040174289	7.6534807559573	-0.224425914466877	0.827986394799014	0.961676748580148	-7.094382580926	interaction
263264_at	AT2G38810	H2A.Z;HTA8	Encodes HTA8, a histone H2A protein.	818463	unique_TAIR	-0.298935800736216	7.6534807559573	-2.11046067134211	0.0674178675304803	0.332282099907143	-5.12898592517006	C_minus_A
263265_at	AT2G38820	NA	NA	818464	unique_TAIR	0.0814375929232423	6.22680692401204	0.612992191058728	0.556705399449357	0.842258424407151	-6.76321354051251	D_minus_A
263265_at	AT2G38820	NA	NA	818464	unique_TAIR	-0.0317085430919523	6.22680692401204	-0.238674653897691	0.817288506174485	0.935038319594238	-7.38565750956563	B_minus_A
263265_at	AT2G38820	NA	NA	818464	unique_TAIR	-0.0110897963130379	6.22680692401204	-0.0590253519233902	0.954362884452165	0.990473289109377	-7.1204642610791	interaction
263265_at	AT2G38820	NA	NA	818464	unique_TAIR	0.124235932328233	6.22680692401204	0.935141298170322	0.376765376316279	0.71682527598418	-6.64290742317526	C_minus_A
263266_at	AT2G16520	NA	NA	816151	unique_TAIR	0.0846012407494405	2.06118555596592	0.666788844241955	0.52345164830769	0.795493299495865	-7.17517120371872	B_minus_A
263266_at	AT2G16520	NA	NA	816151	unique_TAIR	0.0295107893065644	2.06118555596592	0.164466488689152	0.873396077936004	0.971812904279036	-7.10733564923025	interaction
263266_at	AT2G16520	NA	NA	816151	unique_TAIR	0.0783179210197654	2.06118555596592	0.617266550438239	0.55401874338522	0.824557453778994	-6.89841386042449	C_minus_A
263266_at	AT2G16520	NA	NA	816151	unique_TAIR	0.19242995107577	2.06118555596592	1.51664613354027	0.16738568525875	0.546228968810483	-5.84160619086261	D_minus_A
263267_at	AT2G16510	VHA-c5	NA	816150	unique_TAIR	0.156573684349907	9.0547869887786	0.945437346789473	0.371793556410899	0.780458522969395	-6.64931608834969	interaction
263267_at	AT2G16510	VHA-c5	NA	816150	unique_TAIR	-0.130600709651122	9.0547869887786	-1.11525586896472	0.296748228351681	0.680229415550357	-6.32380909145628	D_minus_A
263267_at	AT2G16510	VHA-c5	NA	816150	unique_TAIR	-0.230751196561087	9.0547869887786	-1.97048413383696	0.083853302908927	0.368818711791867	-5.33874736507038	C_minus_A
263267_at	AT2G16510	VHA-c5	NA	816150	unique_TAIR	-0.0564231974399419	9.0547869887786	-0.481822053331466	0.642687522439831	0.859301479206763	-7.2893154946314	B_minus_A
263268_at	NA	NA	NA	NA	unique_TAIR	0.259452669333223	5.06985014667538	0.782368172371491	0.456269313989391	0.789044962251556	-6.63922705293019	D_minus_A
263268_at	NA	NA	NA	NA	unique_TAIR	0.513486599181908	5.06985014667538	1.54839637291702	0.159672677112572	0.50396205409406	-5.93532697663913	C_minus_A
263268_at	NA	NA	NA	NA	unique_TAIR	0.115563808523412	5.06985014667538	0.348477608263226	0.736370173630945	0.900004589838884	-7.34996291018836	B_minus_A
263268_at	NA	NA	NA	NA	unique_TAIR	-0.369597738372098	5.06985014667538	-0.788074615080471	0.453107352883291	0.823711144229983	-6.78848173315822	interaction
263269_at	NA	NA	NA	NA	unique_TAIR	-0.295248893265095	1.88412109500424	-1.90389989489235	0.0929701926555571	0.371153577287725	-5.7418781145216	B_minus_A
263269_at	NA	NA	NA	NA	unique_TAIR	-0.18689185831891	1.88412109500424	-1.20516417682259	0.262182198476373	0.650805544029982	-6.2243547919692	D_minus_A
263269_at	NA	NA	NA	NA	unique_TAIR	0.15315166746442	1.88412109500424	0.698332996870226	0.504529878560809	0.846415283584553	-6.85813749669221	interaction
263269_at	NA	NA	NA	NA	unique_TAIR	-0.0447946325182348	1.88412109500424	-0.288856277156759	0.779949682210474	0.927308058047102	-7.05983640377215	C_minus_A
263270_at	NA	NA	NA	NA	unique_TAIR	-0.122458222861419	1.85489607541171	-1.07309206671387	0.314170753948722	0.692744977521999	-6.36851276405074	D_minus_A
263270_at	NA	NA	NA	NA	unique_TAIR	-0.157580886794889	1.85489607541171	-1.38086929186205	0.204237509215448	0.534127216831504	-6.45934078480775	B_minus_A
263270_at	NA	NA	NA	NA	unique_TAIR	-0.0150488044855655	1.85489607541171	-0.0932472502049815	0.927973479559341	0.98488158704395	-7.11755778061259	interaction
263270_at	NA	NA	NA	NA	unique_TAIR	0.0501714684190355	1.85489607541171	0.439648751042055	0.671691230066615	0.883102087241616	-6.99956820050935	C_minus_A
263271_s_at	NA	NA	NA	NA	unique_TAIR	0.108892475278016	2.12286403038875	0.779926849377046	0.457626575652788	0.769761941462556	-6.77892945976499	C_minus_A
263271_s_at	NA	NA	NA	NA	unique_TAIR	0.164146355418045	2.12286403038875	1.17567489848187	0.273137960232727	0.606175994639863	-6.70329751343162	B_minus_A
263271_s_at	NA	NA	NA	NA	unique_TAIR	0.291137003050661	2.12286403038875	2.0852273304161	0.0701287543814656	0.382322391835858	-5.03379296777125	D_minus_A
263271_s_at	NA	NA	NA	NA	unique_TAIR	0.0180981723545997	2.12286403038875	0.0916591284414358	0.929196298963836	0.985279315703784	-7.1177215167738	interaction
263272_at	NA	NA	NA	NA	unique_TAIR	0.160388204406491	1.91089686838995	1.26503189762137	0.241055341446963	0.630558754404269	-6.15517674450149	D_minus_A
263272_at	NA	NA	NA	NA	unique_TAIR	-0.0669765020264742	1.91089686838995	-0.528264605044505	0.611485543031895	0.852015797650321	-6.95306762461747	C_minus_A
263272_at	NA	NA	NA	NA	unique_TAIR	-0.0132279451501242	1.91089686838995	-0.104332937804346	0.919443589783	0.970949457543992	-7.41134398728131	B_minus_A
263272_at	NA	NA	NA	NA	unique_TAIR	0.240592651583089	1.91089686838995	1.34182664553573	0.216067627770221	0.663001152244128	-6.21556899847106	interaction
263273_x_at	NA	NA	NA	NA	unique_TAIR	-0.0211727122299247	1.92700370048118	-0.134495676509963	0.896294196713289	0.973078671808776	-6.9576508916334	D_minus_A
263273_x_at	NA	NA	NA	NA	unique_TAIR	-0.14169426461592	1.92700370048118	-0.900086194444423	0.394058957373041	0.708200820806734	-6.9852882639124	B_minus_A
263273_x_at	NA	NA	NA	NA	unique_TAIR	-0.11084522530955	1.92700370048118	-0.704123468170339	0.501103668911226	0.795790982067251	-6.83767558762337	C_minus_A
263273_x_at	NA	NA	NA	NA	unique_TAIR	0.231366777695545	1.92700370048118	1.03924472597941	0.328729902902981	0.754530951669114	-6.55675682399295	interaction
263274_at	AT2G11520	CRCK3	high overall homology to CRCK1	815625	unique_TAIR	0.4790726095803	5.89757374715666	3.37161342001629	0.00959366022207213	0.144747726225328	-3.03345319539088	D_minus_A
263274_at	AT2G11520	CRCK3	high overall homology to CRCK1	815625	unique_TAIR	-0.38678293859791	5.89757374715666	-1.92481388698346	0.090008851675745	0.485711357161993	-5.42195201602799	interaction
263274_at	AT2G11520	CRCK3	high overall homology to CRCK1	815625	unique_TAIR	0.57819910010087	5.89757374715666	4.06924505045132	0.00349830707765603	0.0591254241641915	-2.10240339244435	C_minus_A
263274_at	AT2G11520	CRCK3	high overall homology to CRCK1	815625	unique_TAIR	0.28765644807734	5.89757374715666	2.02446627358105	0.0770998378543978	0.337981981307592	-5.56265271453947	B_minus_A
263275_at	AT2G14170	ALDH6B2;MMSD	Arabidopsis thaliana methylmalonate-semialdehyde dehydrogenase	815903	unique_TAIR	-0.090723172390845	8.55711188954924	-0.53367299077647	0.607904421735409	0.889968954530778	-6.9661862750631	interaction
263275_at	AT2G14170	ALDH6B2;MMSD	Arabidopsis thaliana methylmalonate-semialdehyde dehydrogenase	815903	unique_TAIR	0.913717296303371	8.55711188954924	7.60122939900449	5.90931042859576e-05	0.00640149513296876	2.29289023902215	D_minus_A
263275_at	AT2G14170	ALDH6B2;MMSD	Arabidopsis thaliana methylmalonate-semialdehyde dehydrogenase	815903	unique_TAIR	1.01948806962191	8.55711188954924	8.48113822305436	2.66226270327253e-05	0.00226590344259874	3.05440868149968	C_minus_A
263275_at	AT2G14170	ALDH6B2;MMSD	Arabidopsis thaliana methylmalonate-semialdehyde dehydrogenase	815903	unique_TAIR	-0.0150476009276945	8.55711188954924	-0.125181242621572	0.9034327303478	0.966055497523713	-7.40866988911246	B_minus_A
263276_at	AT2G14100	CYP705A13	a member of the cytochrome P450 family	815896	unique_TAIR	-0.0517481363208154	2.1842424973501	-0.244999591495641	0.812552622194784	0.957559368463615	-7.08902857205136	interaction
263276_at	AT2G14100	CYP705A13	a member of the cytochrome P450 family	815896	unique_TAIR	0.0610696341237906	2.1842424973501	0.408894211585843	0.69322018579727	0.892093226405401	-7.01381230112302	C_minus_A
263276_at	AT2G14100	CYP705A13	a member of the cytochrome P450 family	815896	unique_TAIR	-0.0858044888422593	2.1842424973501	-0.574507434325925	0.581232577259387	0.855236816445808	-6.78759088991327	D_minus_A
263276_at	AT2G14100	CYP705A13	a member of the cytochrome P450 family	815896	unique_TAIR	-0.0951259866452345	2.1842424973501	-0.636919900842764	0.541763743949273	0.805631782666524	-7.19587761355236	B_minus_A
263277_at	AT2G14110	NA	NA	815897	unique_TAIR	-0.0260310338885258	6.47446611155878	-0.138983764148913	0.892858084455439	0.977916686182107	-7.11163946617792	interaction
263277_at	AT2G14110	NA	NA	815897	unique_TAIR	0.0932756327075456	6.47446611155878	0.704297024447909	0.501001203596013	0.795790982067251	-6.83754710152995	C_minus_A
263277_at	AT2G14110	NA	NA	815897	unique_TAIR	0.2885081960359	6.47446611155878	2.17844101507211	0.060615328705123	0.359478132566976	-4.89274512695687	D_minus_A
263277_at	AT2G14110	NA	NA	815897	unique_TAIR	0.221263597216881	6.47446611155878	1.67069671483325	0.132879517022618	0.441795189654179	-6.07576544435496	B_minus_A
263278_at	AT2G14120	DRP3B	Encodes a dynamin related protein. DRPs are self-assembling GTPasse involved in fission and fusion of membranes. DRP3B functions in mitochondrion and peroxisome fission in combination with DRP3A.	815898	unique_TAIR	-0.0475888983892849	6.28015683362535	-0.377953617470107	0.715182127022622	0.890170851134059	-7.3381700724674	B_minus_A
263278_at	AT2G14120	DRP3B	Encodes a dynamin related protein. DRPs are self-assembling GTPasse involved in fission and fusion of membranes. DRP3B functions in mitochondrion and peroxisome fission in combination with DRP3A.	815898	unique_TAIR	-0.000141950881344963	6.28015683362535	-0.000797179184731864	0.999383236422634	0.999602351361556	-7.12240816167523	interaction
263278_at	AT2G14120	DRP3B	Encodes a dynamin related protein. DRPs are self-assembling GTPasse involved in fission and fusion of membranes. DRP3B functions in mitochondrion and peroxisome fission in combination with DRP3A.	815898	unique_TAIR	0.149873193158565	6.28015683362535	1.19030104569157	0.267658138232295	0.65583733285912	-6.24117144495948	D_minus_A
263278_at	AT2G14120	DRP3B	Encodes a dynamin related protein. DRPs are self-assembling GTPasse involved in fission and fusion of membranes. DRP3B functions in mitochondrion and peroxisome fission in combination with DRP3A.	815898	unique_TAIR	0.197604042429195	6.28015683362535	1.56938204477636	0.154751925463016	0.497097791833742	-5.90729934425279	C_minus_A
263279_x_at	NA	NA	NA	NA	unique_TAIR	-0.368834197055725	3.56151959696246	-1.32076661659224	0.222690083193818	0.670013931604655	-6.24121089478676	interaction
263279_x_at	NA	NA	NA	NA	unique_TAIR	-0.181637918546265	3.56151959696246	-0.919848738428412	0.384239980743245	0.744395614128879	-6.51975941828566	D_minus_A
263279_x_at	NA	NA	NA	NA	unique_TAIR	-0.0427618981021998	3.56151959696246	-0.216554331479492	0.833912896875696	0.947290506585789	-7.08006511924628	C_minus_A
263279_x_at	NA	NA	NA	NA	unique_TAIR	0.22995817661166	3.56151959696246	1.16455165496546	0.277366386889259	0.610744369326463	-6.71575361786586	B_minus_A
263280_x_at	NA	NA	NA	NA	unique_TAIR	-0.489318957790571	2.31701841706543	-2.54937922967099	0.0338861759266451	0.322544547468283	-4.46536119934796	interaction
263280_x_at	NA	NA	NA	NA	unique_TAIR	0.0188137015536755	2.31701841706543	0.138621836884007	0.893135090564975	0.972383724680782	-6.95702478924654	D_minus_A
263280_x_at	NA	NA	NA	NA	unique_TAIR	0.253322383645146	2.31701841706543	1.86651276701393	0.0984972678061768	0.382746623280902	-5.79662829337343	B_minus_A
263280_x_at	NA	NA	NA	NA	unique_TAIR	0.254810275699101	2.31701841706543	1.87747575210306	0.0968449516512104	0.395648211814675	-5.47537879898873	C_minus_A
263281_at	AT2G14160	NA	NA	815902	unique_TAIR	1.33927491992722	2.99836751452684	10.1760582506395	6.83015156578274e-06	0.000979847529657259	4.4596360022945	C_minus_A
263281_at	AT2G14160	NA	NA	815902	unique_TAIR	-0.437593686502466	2.99836751452684	-2.3510718301335	0.046240813459664	0.371784615796594	-4.77526495568725	interaction
263281_at	AT2G14160	NA	NA	815902	unique_TAIR	0.964910650474821	2.99836751452684	7.33156937369354	7.65577167264278e-05	0.00758832975866489	2.02457445669543	D_minus_A
263281_at	AT2G14160	NA	NA	815902	unique_TAIR	0.0632294170500712	2.99836751452684	0.480428791342162	0.643635752205896	0.859613063283359	-7.29004502815905	B_minus_A
263282_at	AT2G14095	EXI1	NA	815895	unique_TAIR	0.330813281521756	4.01806685279012	2.90916544644056	0.0193660739302551	0.207195190595272	-3.75442406320789	D_minus_A
263282_at	AT2G14095	EXI1	NA	815895	unique_TAIR	0.302875008086591	4.01806685279012	2.6634768231274	0.0283528889503089	0.210045273451298	-4.27040884675225	C_minus_A
263282_at	AT2G14095	EXI1	NA	815895	unique_TAIR	-0.529568418884926	4.01806685279012	-3.2930063126744	0.0107921690677915	0.180906931773654	-3.2957605832123	interaction
263282_at	AT2G14095	EXI1	NA	815895	unique_TAIR	0.557506692320091	4.01806685279012	4.90270281167752	0.00114924636491912	0.0266405585201272	-1.19552384605894	B_minus_A
263283_at	AT2G36090	NA	NA	818182	unique_TAIR	0.205747690129625	3.58592189544518	1.47925100496074	0.176896389526283	0.525391490246683	-6.02620403707124	C_minus_A
263283_at	AT2G36090	NA	NA	818182	unique_TAIR	0.163853558048511	3.58592189544518	1.1780474437256	0.272242887104167	0.604975022179348	-6.70062982769144	B_minus_A
263283_at	AT2G36090	NA	NA	818182	unique_TAIR	0.140249079059121	3.58592189544518	1.00833983123852	0.34247440359697	0.715894533178783	-6.43462758145356	D_minus_A
263283_at	AT2G36090	NA	NA	818182	unique_TAIR	-0.229352169119016	3.58592189544518	-1.16598982029334	0.276816698858825	0.715532755258976	-6.42129309993584	interaction
263284_at	AT2G36100	CASP1	NA	818183	unique_TAIR	0.0601985022337849	2.9077465124879	0.316923149822149	0.759320281110527	0.919587140714067	-7.0504553822983	C_minus_A
263284_at	AT2G36100	CASP1	NA	818183	unique_TAIR	-0.106096684943745	2.9077465124879	-0.5585603350641	0.591570888614579	0.833357952649367	-7.24608271193619	B_minus_A
263284_at	AT2G36100	CASP1	NA	818183	unique_TAIR	0.0994896835906752	2.9077465124879	0.370366186233667	0.720612054592898	0.929756262529781	-7.04648855456461	interaction
263284_at	AT2G36100	CASP1	NA	818183	unique_TAIR	0.053591500880715	2.9077465124879	0.2821396983741	0.784914735221038	0.938496118551645	-6.92360248647282	D_minus_A
263285_at	AT2G36120	DOT1	Encodes a glycine rich protein that is involved in leaf vascular patterning. dot1 mutants have an aberrant open-class venation pattern in leaves and cotyledons, as well as several other leaf development defects.	3768574	unique_TAIR	-0.0186863295232209	3.82714093434503	-0.0946348996748481	0.926905185723763	0.984480689437467	-7.11741241581064	interaction
263285_at	AT2G36120	DOT1	Encodes a glycine rich protein that is involved in leaf vascular patterning. dot1 mutants have an aberrant open-class venation pattern in leaves and cotyledons, as well as several other leaf development defects.	3768574	unique_TAIR	0.0823288754566611	3.82714093434503	0.589650273225895	0.571509806425763	0.822269141523999	-7.22688505784429	B_minus_A
263285_at	AT2G36120	DOT1	Encodes a glycine rich protein that is involved in leaf vascular patterning. dot1 mutants have an aberrant open-class venation pattern in leaves and cotyledons, as well as several other leaf development defects.	3768574	unique_TAIR	0.312194903452636	3.82714093434503	2.23598110747285	0.0553893510059125	0.345917845842242	-4.80489802774603	D_minus_A
263285_at	AT2G36120	DOT1	Encodes a glycine rich protein that is involved in leaf vascular patterning. dot1 mutants have an aberrant open-class venation pattern in leaves and cotyledons, as well as several other leaf development defects.	3768574	unique_TAIR	0.248552357519196	3.82714093434503	1.78016479284094	0.112477218683145	0.428887555694173	-5.61553979789595	C_minus_A
263286_at	AT2G36160	uS11z	NA	818188	unique_TAIR	-0.234952799533044	10.6430142336402	-2.07033659640519	0.0717781378389268	0.385551367279795	-5.05616379639333	D_minus_A
263286_at	AT2G36160	uS11z	NA	818188	unique_TAIR	0.0142976320805445	10.6430142336402	0.0890859989553723	0.931177975611516	0.98566845903284	-7.11798084967151	interaction
263286_at	AT2G36160	uS11z	NA	818188	unique_TAIR	-0.00519721591974436	10.6430142336402	-0.0457963741630289	0.964582051995863	0.989266134221727	-7.10498933943283	C_minus_A
263286_at	AT2G36160	uS11z	NA	818188	unique_TAIR	-0.244053215693844	10.6430142336402	-2.1505268501824	0.0633228810906448	0.308170453952978	-5.37152636185134	B_minus_A
263287_at	AT2G36145	NA	NA	818187	unique_TAIR	-0.205069230702653	6.07759900293311	-1.48428730284508	0.175588084076745	0.524044026809062	-6.01966354632922	C_minus_A
263287_at	AT2G36145	NA	NA	818187	unique_TAIR	-0.295376978808183	6.07759900293311	-2.13793311505339	0.0645830098514101	0.370181515470435	-4.95424509546217	D_minus_A
263287_at	AT2G36145	NA	NA	818187	unique_TAIR	-0.373373295107216	6.07759900293311	-1.91093416385059	0.0919639181113501	0.489201719244378	-5.44232622807492	interaction
263287_at	AT2G36145	NA	NA	818187	unique_TAIR	0.283065547001686	6.07759900293311	2.04882319911128	0.0742280076992091	0.332836810619021	-5.52599712554456	B_minus_A
263288_at	AT2G36130	Cyclophilin	NA	818186	unique_TAIR	0.0602000946941002	7.84591433765929	0.545894509687507	0.599853397634068	0.846930378344774	-6.94286559704297	C_minus_A
263288_at	AT2G36130	Cyclophilin	NA	818186	unique_TAIR	0.14462004680041	7.84591433765929	1.31141470690795	0.225685989734154	0.559007213143235	-6.54479424344467	B_minus_A
263288_at	AT2G36130	Cyclophilin	NA	818186	unique_TAIR	-0.155034698113	7.84591433765929	-0.994089443941354	0.348958134019715	0.765546286510328	-6.60216472369999	interaction
263288_at	AT2G36130	Cyclophilin	NA	818186	unique_TAIR	0.0497854433815101	7.84591433765929	0.451454442761668	0.663510261506854	0.893382365642714	-6.85563286302442	D_minus_A
263289_at	AT2G36170	eL40z;RPL40A;UBQ2	NA	818189	unique_TAIR	-0.0595193784343505	10.2111402049865	-0.545875367138834	0.599865962800372	0.86397665520797	-6.80478202781359	D_minus_A
263289_at	AT2G36170	eL40z;RPL40A;UBQ2	NA	818189	unique_TAIR	0.0227700998489987	10.2111402049865	0.208833441171935	0.839736918346689	0.948791349014514	-7.0818877287921	C_minus_A
263289_at	AT2G36170	eL40z;RPL40A;UBQ2	NA	818189	unique_TAIR	-0.276632406646675	10.2111402049865	-2.5371033857034	0.0345435671776371	0.226340431748194	-4.76941994354307	B_minus_A
263289_at	AT2G36170	eL40z;RPL40A;UBQ2	NA	818189	unique_TAIR	0.194342928363326	10.2111402049865	1.26034329242446	0.242656900872669	0.686397072118306	-6.31331046555387	interaction
263290_at	AT2G10930	NA	NA	815557	unique_TAIR	-0.0746257488348094	2.91917799305504	-0.605814051177006	0.561234246127343	0.816750871134663	-7.21652732039097	B_minus_A
263290_at	AT2G10930	NA	NA	815557	unique_TAIR	0.106778529921426	2.91917799305504	0.866831285453716	0.410987866526794	0.761031428703339	-6.56773184365488	D_minus_A
263290_at	AT2G10930	NA	NA	815557	unique_TAIR	0.162789622268291	2.91917799305504	1.32153100097169	0.222446717524786	0.580140869855198	-6.22424230406824	C_minus_A
263290_at	AT2G10930	NA	NA	815557	unique_TAIR	0.0186146564879446	2.91917799305504	0.106853971479002	0.917505280991707	0.982307138988423	-7.11603992374643	interaction
263291_at	AT2G10920	NA	NA	815556	unique_TAIR	0.0779170131662255	3.43291470956895	0.65316316535379	0.531758077214614	0.830650653707754	-6.73623821930546	D_minus_A
263291_at	AT2G10920	NA	NA	815556	unique_TAIR	0.1127098944058	3.43291470956895	0.668092250131219	0.522661252206432	0.856427169858175	-6.87993635659616	interaction
263291_at	AT2G10920	NA	NA	815556	unique_TAIR	-0.137201265025655	3.43291470956895	-1.15013151702209	0.282927098613437	0.614625439940237	-6.73177591398789	B_minus_A
263291_at	AT2G10920	NA	NA	815556	unique_TAIR	0.10240838378608	3.43291470956895	0.85846956132395	0.415324681469872	0.744713955457604	-6.71266022668516	C_minus_A
263292_at	NA	NA	NA	NA	unique_TAIR	0.275654625602776	2.42270304660148	2.03773107140216	0.0755227201051166	0.395527501285828	-5.10497874631135	D_minus_A
263292_at	NA	NA	NA	NA	unique_TAIR	0.401495776157854	2.42270304660148	2.09868648619945	0.0686698080343341	0.43679819332492	-5.16252771514317	interaction
263292_at	NA	NA	NA	NA	unique_TAIR	-0.0836861927146993	2.42270304660148	-0.61863629086286	0.553159396355817	0.81220249957362	-7.20812907917329	B_minus_A
263292_at	NA	NA	NA	NA	unique_TAIR	-0.0421549578403794	2.42270304660148	-0.311623529687376	0.763200503630597	0.920943950050992	-7.05229174676469	C_minus_A
263293_x_at	NA	NA	NA	NA	unique_TAIR	-0.17706610450731	2.20786837142915	-0.768507623596561	0.464010995113309	0.830295753539722	-6.80429127412811	interaction
263293_x_at	NA	NA	NA	NA	unique_TAIR	0.0593663702255398	2.20786837142915	0.36439150283821	0.724899719201887	0.916369019895535	-6.89437541168971	D_minus_A
263293_x_at	NA	NA	NA	NA	unique_TAIR	0.167878593397055	2.20786837142915	1.0304408490853	0.332601263612178	0.659248768073842	-6.85906136159526	B_minus_A
263293_x_at	NA	NA	NA	NA	unique_TAIR	0.0685538813357951	2.20786837142915	0.420784557830284	0.684860111068459	0.888149362298684	-7.00842234681913	C_minus_A
263294_at	NA	NA	NA	NA	unique_TAIR	0.30750611275126	2.72802185805667	1.80697150151215	0.10794833645653	0.39998400821531	-5.88292002121296	B_minus_A
263294_at	NA	NA	NA	NA	unique_TAIR	0.256096132216515	2.72802185805667	1.50487549148999	0.170328884199376	0.516555288000575	-5.99279566597838	C_minus_A
263294_at	NA	NA	NA	NA	unique_TAIR	-0.300267409300835	2.72802185805667	-1.24764419120062	0.247039573283803	0.690723175895384	-6.32817806186409	interaction
263294_at	NA	NA	NA	NA	unique_TAIR	0.26333483566694	2.72802185805667	1.54741165679021	0.159907004667962	0.536788635243005	-5.80101239211064	D_minus_A
263295_at	AT2G14210	AGL44;ANR1;AtANR1	MADS box gene, transcription factor	815907	unique_TAIR	0.03985078529517	2.42947568694304	0.20234786297841	0.844637251320163	0.965529502987517	-7.09961220904665	interaction
263295_at	AT2G14210	AGL44;ANR1;AtANR1	MADS box gene, transcription factor	815907	unique_TAIR	-0.145451984899695	2.42947568694304	-1.04447100474149	0.32644827143195	0.654341437231354	-6.84468467014347	B_minus_A
263295_at	AT2G14210	AGL44;ANR1;AtANR1	MADS box gene, transcription factor	815907	unique_TAIR	0.526139755775135	2.42947568694304	3.77813833017036	0.00528585196780112	0.077239130932443	-2.53627239075685	C_minus_A
263295_at	AT2G14210	AGL44;ANR1;AtANR1	MADS box gene, transcription factor	815907	unique_TAIR	0.42053855617061	2.42947568694304	3.01983041757015	0.0163365825031588	0.19128699915371	-3.58086999730835	D_minus_A
263296_at	AT2G38800	NA	NA	818462	unique_TAIR	0.292499186297183	7.05109765985887	2.22657886395876	0.0562117715639877	0.302165503348751	-4.95190741631987	C_minus_A
263296_at	AT2G38800	NA	NA	818462	unique_TAIR	0.224975059579443	7.05109765985887	1.71256788409833	0.124700282352418	0.426540691759322	-6.01725102137109	B_minus_A
263296_at	AT2G38800	NA	NA	818462	unique_TAIR	0.0416069091656667	7.05109765985887	0.223956605773553	0.828339412948009	0.961820584386555	-7.09449930820561	interaction
263296_at	AT2G38800	NA	NA	818462	unique_TAIR	0.559081155042293	7.05109765985887	4.25586921732509	0.00270240392667264	0.0731921736351671	-1.71272999116765	D_minus_A
263297_at	AT2G15310	ARFB1A;ATARFB1A	A member of ARF GTPase family. A thaliana has 21 members of this family, known to be essential for vesicle coating and uncoating and functions in GTP-binding. Gene encoding ADP-ribosylation factor and similar to ADP-ribosylation factor (GI:861205) (Chlamydomonas reinhardtii), other ARFs and ARF-like proteins.	816020	unique_TAIR	0.311388848836511	4.0681139392977	1.44358290517418	0.186411936269697	0.537282823643137	-6.0721575905392	C_minus_A
263297_at	AT2G15310	ARFB1A;ATARFB1A	A member of ARF GTPase family. A thaliana has 21 members of this family, known to be essential for vesicle coating and uncoating and functions in GTP-binding. Gene encoding ADP-ribosylation factor and similar to ADP-ribosylation factor (GI:861205) (Chlamydomonas reinhardtii), other ARFs and ARF-like proteins.	816020	unique_TAIR	0.122449067681106	4.0681139392977	0.5676676654268	0.585654349922266	0.830614669012429	-7.24055835004641	B_minus_A
263297_at	AT2G15310	ARFB1A;ATARFB1A	A member of ARF GTPase family. A thaliana has 21 members of this family, known to be essential for vesicle coating and uncoating and functions in GTP-binding. Gene encoding ADP-ribosylation factor and similar to ADP-ribosylation factor (GI:861205) (Chlamydomonas reinhardtii), other ARFs and ARF-like proteins.	816020	unique_TAIR	0.0109585021443911	4.0681139392977	0.0508030599716926	0.960713543213071	0.990686717011865	-6.96627588363306	D_minus_A
263297_at	AT2G15310	ARFB1A;ATARFB1A	A member of ARF GTPase family. A thaliana has 21 members of this family, known to be essential for vesicle coating and uncoating and functions in GTP-binding. Gene encoding ADP-ribosylation factor and similar to ADP-ribosylation factor (GI:861205) (Chlamydomonas reinhardtii), other ARFs and ARF-like proteins.	816020	unique_TAIR	-0.422879414373226	4.0681139392977	-1.38624572892626	0.202653154864213	0.647411549363124	-6.1606524945131	interaction
263298_at	AT2G15290	AtTic21;CIA5;PIC1;TIC21	Encodes a protein located in the chloroplast inner envelope. The study of mutant defective in the gene product suggests that the protein is involved in the translocation of protein across the envelope membrane into the chloroplast stroma.	816018	unique_TAIR	-0.0309016482801369	7.95815860370408	-0.236930190992048	0.818596109550115	0.935782154061737	-7.38611870557193	B_minus_A
263298_at	AT2G15290	AtTic21;CIA5;PIC1;TIC21	Encodes a protein located in the chloroplast inner envelope. The study of mutant defective in the gene product suggests that the protein is involved in the translocation of protein across the envelope membrane into the chloroplast stroma.	816018	unique_TAIR	-0.123115779135922	7.95815860370408	-0.943957577937961	0.372505116757752	0.7368948906931	-6.4971821610703	D_minus_A
263298_at	AT2G15290	AtTic21;CIA5;PIC1;TIC21	Encodes a protein located in the chloroplast inner envelope. The study of mutant defective in the gene product suggests that the protein is involved in the translocation of protein across the envelope membrane into the chloroplast stroma.	816018	unique_TAIR	-0.318483235794327	7.95815860370408	-2.44188572727426	0.0401014608073028	0.253103021863469	-4.61823750646142	C_minus_A
263298_at	AT2G15290	AtTic21;CIA5;PIC1;TIC21	Encodes a protein located in the chloroplast inner envelope. The study of mutant defective in the gene product suggests that the protein is involved in the translocation of protein across the envelope membrane into the chloroplast stroma.	816018	unique_TAIR	0.226269104938542	7.95815860370408	1.22673009684421	0.254401312173557	0.696874741825209	-6.35244100230843	interaction
263299_s_at	AT2G11570	NA	NA	815630	unique_TAIR	0.0374261334486656	1.88863479654202	0.322540413622973	0.755215379921753	0.908568713924852	-7.35957109899378	B_minus_A
263299_s_at	AT2G11570	NA	NA	815630	unique_TAIR	0.0237398709910555	1.88863479654202	0.204591474011433	0.842941212668002	0.94988951921154	-7.08286123895432	C_minus_A
263299_s_at	AT2G11570	NA	NA	815630	unique_TAIR	0.0971610675856455	1.88863479654202	0.83733926108365	0.426427260603736	0.77086747617461	-6.5933960885714	D_minus_A
263299_s_at	AT2G11570	NA	NA	815630	unique_TAIR	0.0359950631459244	1.88863479654202	0.219349737340029	0.831806927056979	0.962911233028003	-7.09563232223091	interaction
263300_at	NA	NA	NA	NA	unique_TAIR	0.0424509699012309	3.65888408141309	0.35596790533369	0.730962337622665	0.918493442149159	-6.89770077688196	D_minus_A
263300_at	NA	NA	NA	NA	unique_TAIR	0.0889519538937861	3.65888408141309	0.745896755164406	0.476826265989602	0.783095048399655	-6.80594885889143	C_minus_A
263300_at	NA	NA	NA	NA	unique_TAIR	-0.027820889563039	3.65888408141309	-0.233288987396911	0.821327398342913	0.936669084471222	-7.38707060437471	B_minus_A
263300_at	NA	NA	NA	NA	unique_TAIR	-0.0186800944295162	3.65888408141309	-0.110761108931071	0.914502421927849	0.981889193200464	-7.11556603221203	interaction
263301_x_at	NA	NA	NA	NA	unique_TAIR	-0.0744041428311298	1.81297602319873	-0.501204896993396	0.629568597758893	0.860056257594055	-6.9681172813044	C_minus_A
263301_x_at	NA	NA	NA	NA	unique_TAIR	-0.0792956747174652	1.81297602319873	-0.377704960698383	0.715359807148449	0.928143754529916	-7.04347660752444	interaction
263301_x_at	NA	NA	NA	NA	unique_TAIR	-0.177470426245245	1.81297602319873	-1.19548513457784	0.265737623129392	0.653951362992925	-6.23532249323589	D_minus_A
263301_x_at	NA	NA	NA	NA	unique_TAIR	-0.0237706086966498	1.81297602319873	-0.160124759589194	0.876705936992646	0.957134278352103	-7.40310343892107	B_minus_A
263302_at	NA	NA	NA	NA	unique_TAIR	0.0267891920569052	1.60486390026527	0.219804338237183	0.83146458105154	0.946817787119247	-7.07927835813907	C_minus_A
263302_at	NA	NA	NA	NA	unique_TAIR	-0.0925704044418602	1.60486390026527	-0.537073602815164	0.605658463371748	0.889650583036776	-6.96422379060469	interaction
263302_at	NA	NA	NA	NA	unique_TAIR	0.0324676780962903	1.60486390026527	0.26639610791149	0.796593443849297	0.94261159937669	-6.92836692456845	D_minus_A
263302_at	NA	NA	NA	NA	unique_TAIR	0.0982488904812453	1.60486390026527	0.806128542768093	0.443201208320506	0.744271369514332	-7.06758020784128	B_minus_A
263303_at	AT2G15240	NA	NA	816013	unique_TAIR	0.21312714683282	7.93461955896177	1.60113448559576	0.147567300932243	0.462681805397178	-6.17139695134622	B_minus_A
263303_at	AT2G15240	NA	NA	816013	unique_TAIR	-0.015788214669405	7.93461955896177	-0.1186102068593	0.908474396556293	0.970206173958486	-7.09831551209214	C_minus_A
263303_at	AT2G15240	NA	NA	816013	unique_TAIR	0.158334107684395	7.93461955896177	1.18949746114876	0.267956853447417	0.656003842231226	-6.24207650000416	D_minus_A
263303_at	AT2G15240	NA	NA	816013	unique_TAIR	-0.0390048244790196	7.93461955896177	-0.207201249785777	0.840969470030074	0.965091122248084	-7.0985084791821	interaction
263304_at	AT2G01920	PICALM9c	NA	814723	unique_TAIR	0.0438166153020601	1.7379733905123	0.382889258020549	0.711659144085322	0.910603330061647	-6.88680941745423	D_minus_A
263304_at	AT2G01920	PICALM9c	NA	814723	unique_TAIR	0.156245016985495	1.7379733905123	0.965440544643796	0.362273528737327	0.774513387318538	-6.63015648166846	interaction
263304_at	AT2G01920	PICALM9c	NA	814723	unique_TAIR	-0.0570375162446398	1.7379733905123	-0.498419426596338	0.631445476786928	0.853932016689976	-7.28047175163277	B_minus_A
263304_at	AT2G01920	PICALM9c	NA	814723	unique_TAIR	-0.0553908854387949	1.7379733905123	-0.484030427283237	0.641185966078811	0.866324355447894	-6.97728339965323	C_minus_A
263305_at	AT2G01930	ATBPC1;BBR;BPC1	BASIC PENTACYSTEINE1 (BPC1) is a regulator of the homeotic Arabidopsis thaliana gene SEEDSTICK (STK), which controls ovule identity. BPC1 induces conformational changes by cooperative binding to purine-rich elements present in the STK regulatory sequence. STK is upregulated in bpc1 mutant.	814724	unique_TAIR	0.124990105279172	4.72739142344758	1.08732123864332	0.308203090560895	0.687877934999415	-6.3535691840251	D_minus_A
263305_at	AT2G01930	ATBPC1;BBR;BPC1	BASIC PENTACYSTEINE1 (BPC1) is a regulator of the homeotic Arabidopsis thaliana gene SEEDSTICK (STK), which controls ovule identity. BPC1 induces conformational changes by cooperative binding to purine-rich elements present in the STK regulatory sequence. STK is upregulated in bpc1 mutant.	814724	unique_TAIR	-0.449139882978727	4.72739142344758	-2.76279626994644	0.0242912125709517	0.275185180617711	-4.12917960746609	interaction
263305_at	AT2G01930	ATBPC1;BBR;BPC1	BASIC PENTACYSTEINE1 (BPC1) is a regulator of the homeotic Arabidopsis thaliana gene SEEDSTICK (STK), which controls ovule identity. BPC1 induces conformational changes by cooperative binding to purine-rich elements present in the STK regulatory sequence. STK is upregulated in bpc1 mutant.	814724	unique_TAIR	0.522184985702131	4.72739142344758	4.5426221874637	0.00183584255800853	0.0362055885645946	-1.69764809769611	B_minus_A
263305_at	AT2G01930	ATBPC1;BBR;BPC1	BASIC PENTACYSTEINE1 (BPC1) is a regulator of the homeotic Arabidopsis thaliana gene SEEDSTICK (STK), which controls ovule identity. BPC1 induces conformational changes by cooperative binding to purine-rich elements present in the STK regulatory sequence. STK is upregulated in bpc1 mutant.	814724	unique_TAIR	0.0519450025557667	4.72739142344758	0.451883006211683	0.663214171382939	0.87928119001132	-6.99362815621602	C_minus_A
263306_at	AT2G12480	SCPL43	NA	815721	unique_TAIR	-0.143715854775502	6.51933924980634	-0.839356996659761	0.425358212385065	0.811080104759374	-6.74544453129507	interaction
263306_at	AT2G12480	SCPL43	NA	815721	unique_TAIR	-0.0486628886312482	6.51933924980634	-0.401934157751664	0.698134663973445	0.883464725949197	-7.32789499781311	B_minus_A
263306_at	AT2G12480	SCPL43	NA	815721	unique_TAIR	-0.599241899191158	6.51933924980634	-4.94947576717103	0.00108290433850659	0.0271738701444832	-0.861794454147442	C_minus_A
263306_at	AT2G12480	SCPL43	NA	815721	unique_TAIR	-0.791620642597909	6.51933924980634	-6.53843997327167	0.000171369979058801	0.0129231987753726	1.18490963392575	D_minus_A
263307_at	NA	NA	NA	NA	unique_TAIR	0.0642691026232201	2.08516471844751	0.512044249073756	0.622292179494759	0.849257186447018	-7.27300157897991	B_minus_A
263307_at	NA	NA	NA	NA	unique_TAIR	0.0438720105839953	2.08516471844751	0.349536710455351	0.735604567955065	0.91105713134381	-7.03849125788233	C_minus_A
263307_at	NA	NA	NA	NA	unique_TAIR	-0.0280970358744752	2.08516471844751	-0.158289010770228	0.878106174921	0.973414231878959	-7.10844495381515	interaction
263307_at	NA	NA	NA	NA	unique_TAIR	0.0800440773327401	2.08516471844751	0.63772649372323	0.541264253180171	0.835299021701251	-6.7467872337306	D_minus_A
263308_at	NA	NA	NA	NA	unique_TAIR	-0.057804797715315	1.78224988090024	-0.44613623800755	0.66718976533679	0.894116874311932	-6.85822605417789	D_minus_A
263308_at	NA	NA	NA	NA	unique_TAIR	-0.19820032059586	1.78224988090024	-1.52970599149938	0.164173481679425	0.509011433615289	-5.96011745337796	C_minus_A
263308_at	NA	NA	NA	NA	unique_TAIR	-0.129518431857245	1.78224988090024	-0.999620589038396	0.346430556021582	0.67071139409287	-6.89011612056628	B_minus_A
263308_at	NA	NA	NA	NA	unique_TAIR	0.26991395473779	1.78224988090024	1.47303801770545	0.178522290467254	0.619404238701674	-6.05024763152506	interaction
263309_at	NA	NA	NA	NA	unique_TAIR	-0.134854054216594	1.60973307465464	-1.08899529537688	0.307506912621752	0.663975073542424	-6.48884893222787	C_minus_A
263309_at	NA	NA	NA	NA	unique_TAIR	0.114695414590174	1.60973307465464	0.65492723945124	0.530678187001199	0.859141396370831	-6.88915664090883	interaction
263309_at	NA	NA	NA	NA	unique_TAIR	-0.0649153746515593	1.60973307465464	-0.5242151450607	0.61417415210054	0.871326654892914	-6.81724468430672	D_minus_A
263309_at	NA	NA	NA	NA	unique_TAIR	-0.0447567350251394	1.60973307465464	-0.361426834083337	0.727031124169264	0.895925442587839	-7.3448962427997	B_minus_A
263310_s_at	NA	NA	NA	NA	unique_TAIR	-0.04052832413482	2.4715065021692	-0.330023136845429	0.749760088404136	0.915983465907343	-7.04578662914684	C_minus_A
263310_s_at	NA	NA	NA	NA	unique_TAIR	-0.13818800930405	2.4715065021692	-0.795684878802204	0.448913516115237	0.820651847134844	-6.78224086647515	interaction
263310_s_at	NA	NA	NA	NA	unique_TAIR	0.03823036153989	2.4715065021692	0.311310771108088	0.763429719608285	0.912244324179631	-7.3635064995793	B_minus_A
263310_s_at	NA	NA	NA	NA	unique_TAIR	-0.14048597189898	2.4715065021692	-1.14398071271461	0.285326257583959	0.670068861411755	-6.29263374673934	D_minus_A
263311_at	AT2G10340	NA	NA	NA	unique_TAIR	-0.0933429532991342	2.64190026217469	-0.61326276327594	0.556535106135667	0.842258424407151	-6.76303704447699	D_minus_A
263311_at	AT2G10340	NA	NA	NA	unique_TAIR	-0.00621751807910917	2.64190026217469	-0.0408490644783142	0.968405661909652	0.98973237721975	-7.10522850087627	C_minus_A
263311_at	AT2G10340	NA	NA	NA	unique_TAIR	0.028247654311166	2.64190026217469	0.185586955701024	0.857334139366385	0.949817461700289	-7.39819428055498	B_minus_A
263311_at	AT2G10340	NA	NA	NA	unique_TAIR	-0.115373089531191	2.64190026217469	-0.535987402939836	0.606375369404653	0.889738355026164	-6.96485189530555	interaction
263312_at	NA	NA	NA	NA	unique_TAIR	0.0423795514346901	1.61263391559246	0.35885874556289	0.728879456517838	0.907710369454747	-7.03486264348911	C_minus_A
263312_at	NA	NA	NA	NA	unique_TAIR	0.119297903674355	1.61263391559246	1.01018285025589	0.341642604567642	0.666334348757115	-6.87955572293407	B_minus_A
263312_at	NA	NA	NA	NA	unique_TAIR	-0.0854556013931849	1.61263391559246	-0.511673253765212	0.622540506563856	0.895343565871473	-6.97860095474499	interaction
263312_at	NA	NA	NA	NA	unique_TAIR	0.0762218537158602	1.61263391559246	0.64542634084045	0.536509900357497	0.833466650354458	-6.74155378300507	D_minus_A
263313_at	AT2G10450	NA	NA	815504	unique_TAIR	0.0548947421596909	2.12273200866282	0.416784330189375	0.687667591919394	0.890023104892639	-7.0102521888038	C_minus_A
263313_at	AT2G10450	NA	NA	815504	unique_TAIR	0.096383397217156	2.12273200866282	0.731783920829241	0.484941383126678	0.803768771418705	-6.67903220582296	D_minus_A
263313_at	AT2G10450	NA	NA	815504	unique_TAIR	-0.0410881206590857	2.12273200866282	-0.220588014924584	0.830874507888958	0.962384985779066	-7.09533006621582	interaction
263313_at	AT2G10450	NA	NA	815504	unique_TAIR	0.0825767757165509	2.12273200866282	0.62695815304317	0.547955245155171	0.809511602460456	-7.20259289866174	B_minus_A
263314_at	AT2G05760	NAT1	NA	815127	unique_TAIR	-0.190894834085855	3.90495709447919	-1.65114002573138	0.136867030552248	0.469746759990487	-5.79625193583434	C_minus_A
263314_at	AT2G05760	NAT1	NA	815127	unique_TAIR	-0.0166814273018102	3.90495709447919	-0.10202531370959	0.921218319454434	0.982879922669705	-7.11660213971515	interaction
263314_at	AT2G05760	NAT1	NA	815127	unique_TAIR	-0.0450321969969648	3.90495709447919	-0.389504845766901	0.706948566291079	0.88596762799294	-7.33329661929234	B_minus_A
263314_at	AT2G05760	NAT1	NA	815127	unique_TAIR	-0.25260845838463	3.90495709447919	-2.18493045385175	0.0600023996279096	0.357537809695041	-4.88286536915833	D_minus_A
263315_at	AT2G05755	NA	NA	815126	unique_TAIR	-0.296343641869613	5.87241280192481	-2.38233354803353	0.0440276270380271	0.311308928307992	-4.57930173763979	D_minus_A
263315_at	AT2G05755	NA	NA	815126	unique_TAIR	-0.123923982155388	5.87241280192481	-0.996236187934095	0.34797547624973	0.697002073638953	-6.58390988757444	C_minus_A
263315_at	AT2G05755	NA	NA	815126	unique_TAIR	0.270785555024667	5.87241280192481	2.17686975832598	0.0607646596906753	0.302167405176434	-5.33117731215145	B_minus_A
263315_at	AT2G05755	NA	NA	815126	unique_TAIR	-0.443205214738892	5.87241280192481	-2.51939821058331	0.0355145629638167	0.331113356946231	-4.51242149733494	interaction
263316_s_at	AT2G24710;AT2G24720	ATGLR2.3;GLR2.3;ATGLR2.2;GLR2.2	member of Putative ligand-gated ion channel subunit family	817007;817008	multiple_TAIR	0.39476305693262	1.93330379923436	1.95126775598404	0.0863923735094118	0.478303407706234	-5.38297181925674	interaction
263316_s_at	AT2G24710;AT2G24720	ATGLR2.3;GLR2.3;ATGLR2.2;GLR2.2	member of Putative ligand-gated ion channel subunit family	817007;817008	multiple_TAIR	0.138176163077655	1.93330379923436	0.965891827305812	0.362060869857525	0.729301345942259	-6.4762363311764	D_minus_A
263316_s_at	AT2G24710;AT2G24720	ATGLR2.3;GLR2.3;ATGLR2.2;GLR2.2	member of Putative ligand-gated ion channel subunit family	817007;817008	multiple_TAIR	0.00524160512869485	1.93330379923436	0.0366403541899285	0.97165912056532	0.990549476652288	-7.10541046600661	C_minus_A
263316_s_at	AT2G24710;AT2G24720	ATGLR2.3;GLR2.3;ATGLR2.2;GLR2.2	member of Putative ligand-gated ion channel subunit family	817007;817008	multiple_TAIR	-0.26182849898366	1.93330379923436	-1.83025785121807	0.104154220979717	0.392362969537134	-5.84930826763353	B_minus_A
263317_s_at	AT1G17770;AT2G24740	SDG17;SUVH7;SDG21;SUVH8	Encodes a SU(VAR)3-9 homolog, a SET domain protein. Known SET domain proteins are involved in epigenetic control of gene expression and act as histone methyltransferases. There are 10 SUVH genes in Arabidopsis and members of this subfamily of the SET proteins have an additional conserved SRA domain.;Encodes a SU(VAR)3-9 homolog, a SET domain protein (Homology Subgroup V; Orthology Group 1). Known SET domain proteins are involved in epigenetic control of gene expression. There are 10 SUVH genes in Arabidopsis and members of this subfamily of the SET proteins have an additional conserved SRA domain. This protein is a putative histone methyltransferase (predicted to methylate H3K9/20) related to the the Drosophila Su(var)3-9 and mammalian G9a proteins.	838355;817010	multiple_TAIR	2.47812409630807	8.13634216672648	11.1290997117548	3.45634374284116e-06	0.00066406450013601	5.1478543375454	interaction
263317_s_at	AT1G17770;AT2G24740	SDG17;SUVH7;SDG21;SUVH8	Encodes a SU(VAR)3-9 homolog, a SET domain protein. Known SET domain proteins are involved in epigenetic control of gene expression and act as histone methyltransferases. There are 10 SUVH genes in Arabidopsis and members of this subfamily of the SET proteins have an additional conserved SRA domain.;Encodes a SU(VAR)3-9 homolog, a SET domain protein (Homology Subgroup V; Orthology Group 1). Known SET domain proteins are involved in epigenetic control of gene expression. There are 10 SUVH genes in Arabidopsis and members of this subfamily of the SET proteins have an additional conserved SRA domain. This protein is a putative histone methyltransferase (predicted to methylate H3K9/20) related to the the Drosophila Su(var)3-9 and mammalian G9a proteins.	838355;817010	multiple_TAIR	-0.85501903620419	8.13634216672648	-5.43034928522054	0.000598297058783899	0.018163296943861	-0.231832831455451	C_minus_A
263317_s_at	AT1G17770;AT2G24740	SDG17;SUVH7;SDG21;SUVH8	Encodes a SU(VAR)3-9 homolog, a SET domain protein. Known SET domain proteins are involved in epigenetic control of gene expression and act as histone methyltransferases. There are 10 SUVH genes in Arabidopsis and members of this subfamily of the SET proteins have an additional conserved SRA domain.;Encodes a SU(VAR)3-9 homolog, a SET domain protein (Homology Subgroup V; Orthology Group 1). Known SET domain proteins are involved in epigenetic control of gene expression. There are 10 SUVH genes in Arabidopsis and members of this subfamily of the SET proteins have an additional conserved SRA domain. This protein is a putative histone methyltransferase (predicted to methylate H3K9/20) related to the the Drosophila Su(var)3-9 and mammalian G9a proteins.	838355;817010	multiple_TAIR	-2.10777110999489	8.13634216672648	-13.3867584883056	8.3084753856523e-07	0.000113482828471095	6.52666846452324	B_minus_A
263317_s_at	AT1G17770;AT2G24740	SDG17;SUVH7;SDG21;SUVH8	Encodes a SU(VAR)3-9 homolog, a SET domain protein. Known SET domain proteins are involved in epigenetic control of gene expression and act as histone methyltransferases. There are 10 SUVH genes in Arabidopsis and members of this subfamily of the SET proteins have an additional conserved SRA domain.;Encodes a SU(VAR)3-9 homolog, a SET domain protein (Homology Subgroup V; Orthology Group 1). Known SET domain proteins are involved in epigenetic control of gene expression. There are 10 SUVH genes in Arabidopsis and members of this subfamily of the SET proteins have an additional conserved SRA domain. This protein is a putative histone methyltransferase (predicted to methylate H3K9/20) related to the the Drosophila Su(var)3-9 and mammalian G9a proteins.	838355;817010	multiple_TAIR	-0.484666049891015	8.13634216672648	-3.0781840241599	0.014942004455632	0.181908905224819	-3.48954192210627	D_minus_A
263318_at	AT2G24762	AtGDU4;GDU4	Encodes a member of the GDU (glutamine dumper) family proteins involved in amino acid export: At4g31730 (GDU1), At4g25760 (GDU2), At5g57685 (GDU3), At2g24762 (GDU4), At5g24920 (GDU5), At3g30725 (GDU6) and At5g38770 (GDU7).	817013	unique_TAIR	-0.269187075967361	5.93315639570166	-1.65116801675999	0.136861245480736	0.568220788026135	-5.8121402832783	interaction
263318_at	AT2G24762	AtGDU4;GDU4	Encodes a member of the GDU (glutamine dumper) family proteins involved in amino acid export: At4g31730 (GDU1), At4g25760 (GDU2), At5g57685 (GDU3), At2g24762 (GDU4), At5g24920 (GDU5), At3g30725 (GDU6) and At5g38770 (GDU7).	817013	unique_TAIR	0.154185766529481	5.93315639570166	1.33750786578798	0.217411766945499	0.575642763090751	-6.20481100325003	C_minus_A
263318_at	AT2G24762	AtGDU4;GDU4	Encodes a member of the GDU (glutamine dumper) family proteins involved in amino acid export: At4g31730 (GDU1), At4g25760 (GDU2), At5g57685 (GDU3), At2g24762 (GDU4), At5g24920 (GDU5), At3g30725 (GDU6) and At5g38770 (GDU7).	817013	unique_TAIR	0.050921627427466	5.93315639570166	0.441727396477536	0.670247379213567	0.872074765835461	-7.30950875946658	B_minus_A
263318_at	AT2G24762	AtGDU4;GDU4	Encodes a member of the GDU (glutamine dumper) family proteins involved in amino acid export: At4g31730 (GDU1), At4g25760 (GDU2), At5g57685 (GDU3), At2g24762 (GDU4), At5g24920 (GDU5), At3g30725 (GDU6) and At5g38770 (GDU7).	817013	unique_TAIR	-0.064079682010414	5.93315639570166	-0.555868940793143	0.593325605607715	0.860842573029825	-6.79887409032178	D_minus_A
263319_at	AT2G47160	AtBOR1;BOR1	Boron transporter. Protein accumulates in shoots and roots under conditions of boron deficiency and is degraded within several hours of restoring boron supply. Localized to the plasma membrane under B limitation, and to the cytoplasm after B application before degradation. Protein is transferred via the endosomes to the vacuole for degradation. Localized to the inner plasma membrane domain in the columella, lateral root cap, epidermis, and endodermis in the root tip region, and in the epidermis and endodermis in the elongation zone. Under high-boron is transported to the vacuole for degradation.	819329	unique_TAIR	-0.310255855614016	5.58240357811758	-1.26353758137803	0.24156481209358	0.6851258997429	-6.3095548353335	interaction
263319_at	AT2G47160	AtBOR1;BOR1	Boron transporter. Protein accumulates in shoots and roots under conditions of boron deficiency and is degraded within several hours of restoring boron supply. Localized to the plasma membrane under B limitation, and to the cytoplasm after B application before degradation. Protein is transferred via the endosomes to the vacuole for degradation. Localized to the inner plasma membrane domain in the columella, lateral root cap, epidermis, and endodermis in the root tip region, and in the epidermis and endodermis in the elongation zone. Under high-boron is transported to the vacuole for degradation.	819329	unique_TAIR	0.277633178775006	5.58240357811758	1.59902237258246	0.14803562804901	0.487096571718191	-5.86737474602346	C_minus_A
263319_at	AT2G47160	AtBOR1;BOR1	Boron transporter. Protein accumulates in shoots and roots under conditions of boron deficiency and is degraded within several hours of restoring boron supply. Localized to the plasma membrane under B limitation, and to the cytoplasm after B application before degradation. Protein is transferred via the endosomes to the vacuole for degradation. Localized to the inner plasma membrane domain in the columella, lateral root cap, epidermis, and endodermis in the root tip region, and in the epidermis and endodermis in the elongation zone. Under high-boron is transported to the vacuole for degradation.	819329	unique_TAIR	0.0939455542112107	5.58240357811758	0.541077416075415	0.603019816268491	0.839232664127936	-7.25645543625333	B_minus_A
263319_at	AT2G47160	AtBOR1;BOR1	Boron transporter. Protein accumulates in shoots and roots under conditions of boron deficiency and is degraded within several hours of restoring boron supply. Localized to the plasma membrane under B limitation, and to the cytoplasm after B application before degradation. Protein is transferred via the endosomes to the vacuole for degradation. Localized to the inner plasma membrane domain in the columella, lateral root cap, epidermis, and endodermis in the root tip region, and in the epidermis and endodermis in the elongation zone. Under high-boron is transported to the vacuole for degradation.	819329	unique_TAIR	0.0613228773722008	5.58240357811758	0.353187804504968	0.732967667792585	0.919415300843225	-6.89878173482617	D_minus_A
263320_at	AT2G47180	AtGolS1;GolS1	NA	819331	unique_TAIR	-0.290103777411669	3.21852519477458	-1.60992374691922	0.145632882451788	0.459649377158612	-6.15942741524948	B_minus_A
263320_at	AT2G47180	AtGolS1;GolS1	NA	819331	unique_TAIR	0.744774765045513	3.21852519477458	2.92254951583927	0.0189705865310567	0.24187762927524	-3.8770983258623	interaction
263320_at	AT2G47180	AtGolS1;GolS1	NA	819331	unique_TAIR	-0.224188751384024	3.21852519477458	-1.24412993813983	0.248264024339208	0.638073509315757	-6.17958752212464	D_minus_A
263320_at	AT2G47180	AtGolS1;GolS1	NA	819331	unique_TAIR	-0.678859739017869	3.21852519477458	-3.76731535322742	0.00536884259470681	0.0780021016466639	-2.55260664999564	C_minus_A
263321_at	AT2G47170	ARF1A1C;BEX1	Gene encoding ADP-ribosylation factor and similar to other ARFs and ARF-like proteins. Members of this family are known to be essential for vesicle coating and uncoating and functions in GTP-binding. The gene is shown to play a role in cell division, cell expansion and cellulose production using antisense construct.	819330	unique_TAIR	-0.11725048332895	10.6626593087145	-0.943221891277213	0.372859253046774	0.737102876366272	-6.497878043064	D_minus_A
263321_at	AT2G47170	ARF1A1C;BEX1	Gene encoding ADP-ribosylation factor and similar to other ARFs and ARF-like proteins. Members of this family are known to be essential for vesicle coating and uncoating and functions in GTP-binding. The gene is shown to play a role in cell division, cell expansion and cellulose production using antisense construct.	819330	unique_TAIR	-0.0355582243285494	10.6626593087145	-0.286048250287705	0.782024152747816	0.928158687516062	-7.06072813856087	C_minus_A
263321_at	AT2G47170	ARF1A1C;BEX1	Gene encoding ADP-ribosylation factor and similar to other ARFs and ARF-like proteins. Members of this family are known to be essential for vesicle coating and uncoating and functions in GTP-binding. The gene is shown to play a role in cell division, cell expansion and cellulose production using antisense construct.	819330	unique_TAIR	-0.0119249049436512	10.6626593087145	-0.0678327084606106	0.947564189914721	0.989464737402878	-7.1198409345568	interaction
263321_at	AT2G47170	ARF1A1C;BEX1	Gene encoding ADP-ribosylation factor and similar to other ARFs and ARF-like proteins. Members of this family are known to be essential for vesicle coating and uncoating and functions in GTP-binding. The gene is shown to play a role in cell division, cell expansion and cellulose production using antisense construct.	819330	unique_TAIR	-0.0697673540567489	10.6626593087145	-0.561243704712012	0.589824242119628	0.832542757595836	-7.24446360661174	B_minus_A
263322_at	AT2G04270	RNE;RNEE/G	Similar to E.coli endoribonuclease E. Functions as a ribonuclease, is located in the chloroplast, and is involved in chloroplast development. Loss of function mutants are white and arrest at the cotyledon stage. The phenotype is rescued by providing sucrose.	814965	unique_TAIR	-0.420290365839119	4.03911007588989	-3.24292681649996	0.0116371515599448	0.159429886795082	-3.23272109657493	D_minus_A
263322_at	AT2G04270	RNE;RNEE/G	Similar to E.coli endoribonuclease E. Functions as a ribonuclease, is located in the chloroplast, and is involved in chloroplast development. Loss of function mutants are white and arrest at the cotyledon stage. The phenotype is rescued by providing sucrose.	814965	unique_TAIR	0.133244041880974	4.03911007588989	0.726976736516602	0.487725897091106	0.83978157104	-6.83670355251459	interaction
263322_at	AT2G04270	RNE;RNEE/G	Similar to E.coli endoribonuclease E. Functions as a ribonuclease, is located in the chloroplast, and is involved in chloroplast development. Loss of function mutants are white and arrest at the cotyledon stage. The phenotype is rescued by providing sucrose.	814965	unique_TAIR	-0.248960696072934	4.03911007588989	-1.92096080036834	0.0905475627559704	0.382692219096477	-5.41180011984152	C_minus_A
263322_at	AT2G04270	RNE;RNEE/G	Similar to E.coli endoribonuclease E. Functions as a ribonuclease, is located in the chloroplast, and is involved in chloroplast development. Loss of function mutants are white and arrest at the cotyledon stage. The phenotype is rescued by providing sucrose.	814965	unique_TAIR	-0.304573711647159	4.03911007588989	-2.35006637644313	0.0463138148325108	0.261961054618167	-5.06305852597783	B_minus_A
263323_at	AT2G04300	NA	NA	814968	unique_TAIR	0.0438961804568954	1.82902941566742	0.298125283255818	0.773115433616223	0.925154363649405	-7.05683234904478	C_minus_A
263323_at	AT2G04300	NA	NA	814968	unique_TAIR	-0.123680327980945	1.82902941566742	-0.593960695163546	0.568759171841613	0.876174145503837	-6.92968676303905	interaction
263323_at	AT2G04300	NA	NA	814968	unique_TAIR	-0.0518150415575295	1.82902941566742	-0.351907017432172	0.733892253840995	0.898654810707218	-7.34863852415536	B_minus_A
263323_at	AT2G04300	NA	NA	814968	unique_TAIR	-0.13159918908158	1.82902941566742	-0.893769004793193	0.397235604082936	0.751446685116252	-6.54364877732262	D_minus_A
263324_at	AT2G04220	NA	NA	814959	unique_TAIR	0.133513091052586	2.71217840105847	0.872195096567947	0.408222871553778	0.73998615013865	-6.70053370974331	C_minus_A
263324_at	AT2G04220	NA	NA	814959	unique_TAIR	0.187140534741241	2.71217840105847	1.22252473883723	0.255903392223727	0.588601026179612	-6.6499253581281	B_minus_A
263324_at	AT2G04220	NA	NA	814959	unique_TAIR	-0.363195629198966	2.71217840105847	-1.67770425395346	0.131476964973668	0.559726259533848	-5.77548454442586	interaction
263324_at	AT2G04220	NA	NA	814959	unique_TAIR	-0.0425420034051394	2.71217840105847	-0.277912274186846	0.788045134102395	0.938928676883877	-6.92490817334373	D_minus_A
263325_at	AT2G04240	XER;XERICO	Encodes a small protein with an N-terminal trans-membrane domain and a RING-H2 zinc finger motif located at the C-terminus. Gene expression is induced by salt and osmotic stress. Transcrips levels are induced by DELLA proteins and repressed by gibberellic acid. Involved in ABA metabolism.	814962	unique_TAIR	-1.16599687443315	7.82113454649297	-6.75350554135746	0.000136796531448036	0.00990580597564984	1.32250614762734	interaction
263325_at	AT2G04240	XER;XERICO	Encodes a small protein with an N-terminal trans-membrane domain and a RING-H2 zinc finger motif located at the C-terminus. Gene expression is induced by salt and osmotic stress. Transcrips levels are induced by DELLA proteins and repressed by gibberellic acid. Involved in ABA metabolism.	814962	unique_TAIR	1.09699589754607	7.82113454649297	8.98569918443731	1.73650583120466e-05	0.00116157472169438	3.31945731878322	B_minus_A
263325_at	AT2G04240	XER;XERICO	Encodes a small protein with an N-terminal trans-membrane domain and a RING-H2 zinc finger motif located at the C-terminus. Gene expression is induced by salt and osmotic stress. Transcrips levels are induced by DELLA proteins and repressed by gibberellic acid. Involved in ABA metabolism.	814962	unique_TAIR	0.212039030291707	7.82113454649297	1.73685147394187	0.120173259890386	0.478162925614694	-5.54200473273041	D_minus_A
263325_at	AT2G04240	XER;XERICO	Encodes a small protein with an N-terminal trans-membrane domain and a RING-H2 zinc finger motif located at the C-terminus. Gene expression is induced by salt and osmotic stress. Transcrips levels are induced by DELLA proteins and repressed by gibberellic acid. Involved in ABA metabolism.	814962	unique_TAIR	0.281040007178787	7.82113454649297	2.30205141965413	0.0499373632134377	0.284011885884077	-4.8356183129643	C_minus_A
263326_at	AT2G04280	NA	NA	814966	unique_TAIR	-0.0996253912857869	8.69584892314786	-0.606058410470231	0.56107972488756	0.87259178048004	-6.92193069397223	interaction
263326_at	AT2G04280	NA	NA	814966	unique_TAIR	-0.0360452355589494	8.69584892314786	-0.310103957147459	0.764314407175109	0.931055360622923	-6.91447961005538	D_minus_A
263326_at	AT2G04280	NA	NA	814966	unique_TAIR	-0.0446118633921535	8.69584892314786	-0.383804271468933	0.71100682599238	0.900071057462104	-7.02469848861993	C_minus_A
263326_at	AT2G04280	NA	NA	814966	unique_TAIR	0.108192019118991	8.69584892314786	0.930796337998756	0.378878130429857	0.69808204291672	-6.95677758092941	B_minus_A
263327_at	AT2G15300	NA	NA	816019	unique_TAIR	0.128222454418205	2.46007179166108	0.622824119334661	0.550536885582004	0.867981422644404	-6.91094631280045	interaction
263327_at	AT2G15300	NA	NA	816019	unique_TAIR	0.00324823699202049	2.46007179166108	0.0223133122288123	0.982738188267189	0.993936863139032	-7.10588176411341	C_minus_A
263327_at	AT2G15300	NA	NA	816019	unique_TAIR	-0.0853909977982947	2.46007179166108	-0.586581582588896	0.573472645207413	0.852758960426458	-6.78009871844325	D_minus_A
263327_at	AT2G15300	NA	NA	816019	unique_TAIR	-0.21686168920852	2.46007179166108	-1.48970121135387	0.174191285113057	0.499095994652535	-6.32008973294969	B_minus_A
263328_at	AT2G15280	RTNLB10	NA	816017	unique_TAIR	-0.0143319476806941	5.69743180665838	-0.125513996616699	0.903177544510076	0.975277789653608	-6.95894863928764	D_minus_A
263328_at	AT2G15280	RTNLB10	NA	816017	unique_TAIR	0.060410312956226	5.69743180665838	0.529051597517013	0.61096374836241	0.851550915568236	-6.95261886316675	C_minus_A
263328_at	AT2G15280	RTNLB10	NA	816017	unique_TAIR	0.171298072758621	5.69743180665838	1.50016635587043	0.171519273538888	0.496113952500892	-6.30637714326502	B_minus_A
263328_at	AT2G15280	RTNLB10	NA	816017	unique_TAIR	-0.246040333395541	5.69743180665838	-1.52362557348724	0.165662080774744	0.604310261070192	-5.9841214913843	interaction
263329_at	AT2G15260	NA	NA	816015	unique_TAIR	-0.364911031497234	3.10631970766204	-2.03276317330014	0.0761096769077357	0.39622598948146	-5.11239530263234	D_minus_A
263329_at	AT2G15260	NA	NA	816015	unique_TAIR	0.69812393887544	3.10631970766204	2.749902679135	0.0247828321048696	0.277923500645072	-4.14952507329799	interaction
263329_at	AT2G15260	NA	NA	816015	unique_TAIR	-0.724258037518389	3.10631970766204	-4.03453154209499	0.00367244234970657	0.0608339941879499	-2.15356661121921	C_minus_A
263329_at	AT2G15260	NA	NA	816015	unique_TAIR	-0.338776932854284	3.10631970766204	-1.88718129524397	0.0954042028788382	0.376152366578654	-5.76641290121109	B_minus_A
263330_at	AT2G15320	NA	NA	816021	unique_TAIR	-0.0528684845770428	5.71626527982399	-0.319247620273345	0.757620647218313	0.909352081827496	-7.36073914173188	B_minus_A
263330_at	AT2G15320	NA	NA	816021	unique_TAIR	0.502441951279137	5.71626527982399	3.03400785088916	0.015985730962648	0.189420531562597	-3.55866715687308	D_minus_A
263330_at	AT2G15320	NA	NA	816021	unique_TAIR	0.244322991514798	5.71626527982399	1.0432301888874	0.326988859183922	0.753106187222319	-6.55267478381691	interaction
263330_at	AT2G15320	NA	NA	816021	unique_TAIR	0.310987444341382	5.71626527982399	1.8779051893609	0.0967807676733598	0.395550853006511	-5.47475364453034	C_minus_A
263331_at	AT2G15270	NA	NA	816016	unique_TAIR	-0.0803244454997314	6.6862690502708	-0.382003345344312	0.712290956426655	0.927013150835013	-7.04168599859922	interaction
263331_at	AT2G15270	NA	NA	816016	unique_TAIR	0.115103871866982	6.6862690502708	0.774148649559461	0.460849752484465	0.791645922692638	-6.64585138763276	D_minus_A
263331_at	AT2G15270	NA	NA	816016	unique_TAIR	-0.0187175349145581	6.6862690502708	-0.12588763646398	0.902891017950815	0.968331027739242	-7.09732439690094	C_minus_A
263331_at	AT2G15270	NA	NA	816016	unique_TAIR	0.214145852281272	6.6862690502708	1.44027059788126	0.187318110517445	0.51411827420997	-6.38411083388378	B_minus_A
263332_at	AT2G03870	EMB2816;LSM7	NA	814913	unique_TAIR	0.345207581854637	7.68777611950084	1.81886126459866	0.10599508997864	0.514448603036769	-5.57602992493849	interaction
263332_at	AT2G03870	EMB2816;LSM7	NA	814913	unique_TAIR	0.270282173202388	7.68777611950084	2.01396374640686	0.0783711412667603	0.358053021103252	-5.27408280968056	C_minus_A
263332_at	AT2G03870	EMB2816;LSM7	NA	814913	unique_TAIR	-0.196429911548842	7.68777611950084	-1.46366560503066	0.181000065341473	0.506081330036652	-6.35396628643765	B_minus_A
263332_at	AT2G03870	EMB2816;LSM7	NA	814913	unique_TAIR	0.419059843508183	7.68777611950084	3.12255640984671	0.0139650525473583	0.176222554503696	-3.42020806223321	D_minus_A
263333_at	AT2G03890	ATPI4K;PI4K;UBDK	Phosphoinositide kinase which undergo autophosphorylation and phosphorylate serine/threonine residues of protein substrates. Contains phosphoinositide 3/4-kinase and ubiquitin-like domains.	814915	unique_TAIR	0.0986461926331935	7.31863975701982	0.704776666963468	0.500718097998078	0.813414614630133	-6.6993316137794	D_minus_A
263333_at	AT2G03890	ATPI4K;PI4K;UBDK	Phosphoinositide kinase which undergo autophosphorylation and phosphorylate serine/threonine residues of protein substrates. Contains phosphoinositide 3/4-kinase and ubiquitin-like domains.	814915	unique_TAIR	0.150710337178052	7.31863975701982	0.761376088314433	0.468028104539917	0.831377701468384	-6.80996809002239	interaction
263333_at	AT2G03890	ATPI4K;PI4K;UBDK	Phosphoinositide kinase which undergo autophosphorylation and phosphorylate serine/threonine residues of protein substrates. Contains phosphoinositide 3/4-kinase and ubiquitin-like domains.	814915	unique_TAIR	-0.0600725793753666	7.31863975701982	-0.429187900089547	0.678979341909999	0.87536926279652	-7.31548151352194	B_minus_A
263333_at	AT2G03890	ATPI4K;PI4K;UBDK	Phosphoinositide kinase which undergo autophosphorylation and phosphorylate serine/threonine residues of protein substrates. Contains phosphoinositide 3/4-kinase and ubiquitin-like domains.	814915	unique_TAIR	0.0080084348305084	7.31863975701982	0.0572161768921698	0.955759958351838	0.986082128471909	-7.10433307058678	C_minus_A
263334_at	AT2G03820	AtNMD3;NMD3	NA	814908	unique_TAIR	0.154568025814261	7.1075902654911	1.3947024939516	0.200182679185124	0.583264797409257	-5.99789986957263	D_minus_A
263334_at	AT2G03820	AtNMD3;NMD3	NA	814908	unique_TAIR	-0.131382173601459	7.1075902654911	-1.18549126973342	0.269450147123837	0.602092266447368	-6.69223539693107	B_minus_A
263334_at	AT2G03820	AtNMD3;NMD3	NA	814908	unique_TAIR	0.191119040128057	7.1075902654911	1.72451061921788	0.122454411999231	0.444562332914604	-5.69425641700849	C_minus_A
263334_at	AT2G03820	AtNMD3;NMD3	NA	814908	unique_TAIR	0.0948311592876635	7.1075902654911	0.605059353999747	0.561711636079232	0.872855263912206	-6.9225766196947	interaction
263335_x_at	NA	NA	NA	NA	unique_TAIR	-0.28600431428577	2.2823862069802	-1.78421384326793	0.111781881578555	0.526795071082868	-5.62564306268246	interaction
263335_x_at	NA	NA	NA	NA	unique_TAIR	0.181132147420635	2.2823862069802	1.59802972741238	0.14825619816591	0.464012607047805	-6.17561703826645	B_minus_A
263335_x_at	NA	NA	NA	NA	unique_TAIR	0.229523243567745	2.2823862069802	2.02495786405932	0.0770408243754086	0.35462536917457	-5.25765826412772	C_minus_A
263335_x_at	NA	NA	NA	NA	unique_TAIR	0.12465107670261	2.2823862069802	1.09972817614836	0.30307299451079	0.684682152071929	-6.34042017069692	D_minus_A
263336_x_at	NA	NA	NA	NA	unique_TAIR	-0.209955971429335	3.03137890622286	-0.856839593290153	0.416173813872269	0.806889097678818	-6.73025173483074	interaction
263336_x_at	NA	NA	NA	NA	unique_TAIR	0.1626079151623	3.03137890622286	0.938486381303628	0.375144734691811	0.738568901861752	-6.5023469359012	D_minus_A
263336_x_at	NA	NA	NA	NA	unique_TAIR	0.328682884752715	3.03137890622286	1.8969827563445	0.0939699627486377	0.373167239114249	-5.75203913592975	B_minus_A
263336_x_at	NA	NA	NA	NA	unique_TAIR	0.0438810018389202	3.03137890622286	0.253257798568306	0.806381514453382	0.93667883814644	-7.07050811208664	C_minus_A
263337_at	NA	NA	NA	NA	unique_TAIR	-0.205306068591176	1.96506907292982	-0.992109488357654	0.349866308870182	0.766146099680951	-6.60411991028516	interaction
263337_at	NA	NA	NA	NA	unique_TAIR	0.214097836073276	1.96506907292982	1.46313733390904	0.181140625922191	0.53095435258396	-6.04704471547606	C_minus_A
263337_at	NA	NA	NA	NA	unique_TAIR	0.145886898105446	1.96506907292982	0.996986102527474	0.347632703060036	0.718056864692513	-6.4458937699186	D_minus_A
263337_at	NA	NA	NA	NA	unique_TAIR	0.137095130623346	1.96506907292982	0.936903462412862	0.375910993050563	0.695645769226297	-6.95101574842852	B_minus_A
263338_at	NA	NA	NA	NA	unique_TAIR	-1.00556923720233	3.34349844169598	-3.15428524479669	0.013307595789536	0.201424193735446	-3.51258226483248	interaction
263338_at	NA	NA	NA	NA	unique_TAIR	2.26079556382355	3.34349844169598	10.0291765327747	7.62362651020375e-06	0.000623279285655009	4.19836406060202	B_minus_A
263338_at	NA	NA	NA	NA	unique_TAIR	0.16700324296917	3.34349844169598	0.740847616690734	0.479719370752846	0.784138245858711	-6.80986862926272	C_minus_A
263338_at	NA	NA	NA	NA	unique_TAIR	1.42222956959039	3.34349844169598	6.30919117668058	0.00021918938861898	0.0154789781869936	0.927303419779236	D_minus_A
263339_at	NA	NA	NA	NA	unique_TAIR	-0.0297738356077347	1.53417771466573	-0.275064810385311	0.790155987030279	0.939929488203214	-6.92577674544304	D_minus_A
263339_at	NA	NA	NA	NA	unique_TAIR	-0.197270741647285	1.53417771466573	-1.28868842321342	0.233109578241407	0.677875163127646	-6.27976389115771	interaction
263339_at	NA	NA	NA	NA	unique_TAIR	0.0903731095493954	1.53417771466573	0.83490963575004	0.427717019037668	0.732474820843416	-7.04317916828472	B_minus_A
263339_at	NA	NA	NA	NA	unique_TAIR	0.0771237964901553	1.53417771466573	0.712506199646271	0.496169781489583	0.793509477443316	-6.83143781537117	C_minus_A
263340_at	NA	NA	NA	NA	unique_TAIR	0.173741158421729	2.03574955806652	0.774824974123529	0.460471705602162	0.827753140892531	-6.79922442662019	interaction
263340_at	NA	NA	NA	NA	unique_TAIR	-0.168391582274714	2.03574955806652	-1.0620287489236	0.318873047113709	0.697684095780284	-6.38002964279592	D_minus_A
263340_at	NA	NA	NA	NA	unique_TAIR	-0.192879599829964	2.03574955806652	-1.21647220919938	0.258078142028462	0.59133725963528	-6.65690186835502	B_minus_A
263340_at	NA	NA	NA	NA	unique_TAIR	-0.149253140866479	2.03574955806652	-0.941324526595094	0.373773732919896	0.715009967116976	-6.63707167406162	C_minus_A
263341_at	NA	NA	NA	NA	unique_TAIR	0.0554972920864102	2.42468528055194	0.474258711633361	0.647843318536258	0.886725694129478	-6.84418297975005	D_minus_A
263341_at	NA	NA	NA	NA	unique_TAIR	0.138169863831465	2.42468528055194	0.834914216530056	0.427714584796517	0.812134327745655	-6.74926359441459	interaction
263341_at	NA	NA	NA	NA	unique_TAIR	0.11556004407706	2.42468528055194	0.987532103997942	0.351972733177019	0.699402304462715	-6.59249480754643	C_minus_A
263341_at	NA	NA	NA	NA	unique_TAIR	-0.198232615822115	2.42468528055194	-1.69402040079949	0.128264127821419	0.433245188154386	-6.04325572150038	B_minus_A
263342_at	NA	NA	NA	NA	unique_TAIR	0.142070475542415	1.59639063649562	1.04998691380889	0.324053535314012	0.677573438126935	-6.52960867195786	C_minus_A
263342_at	NA	NA	NA	NA	unique_TAIR	0.020616153024055	1.59639063649562	0.107738936319841	0.916825009737965	0.982281042436707	-7.11593407384631	interaction
263342_at	NA	NA	NA	NA	unique_TAIR	0.0644065037984249	1.59639063649562	0.476003095606865	0.646652397511519	0.860516576057843	-7.29234915117698	B_minus_A
263342_at	NA	NA	NA	NA	unique_TAIR	0.227093132364895	1.59639063649562	1.67835587435493	0.131347240587845	0.497076450832827	-5.62353641810637	D_minus_A
263343_at	NA	NA	NA	NA	unique_TAIR	-0.141001612427955	1.78981732601685	-0.836482432640426	0.426881795790632	0.811676169863455	-6.74791748185976	interaction
263343_at	NA	NA	NA	NA	unique_TAIR	-0.0789896927116097	1.78981732601685	-0.66270182663062	0.525934792620304	0.828262478292736	-6.72960640328516	D_minus_A
263343_at	NA	NA	NA	NA	unique_TAIR	0.107497365848885	1.78981732601685	0.901873374367057	0.393163598441488	0.7077068876618	-6.98365042029721	B_minus_A
263343_at	NA	NA	NA	NA	unique_TAIR	-0.0454854461325397	1.78981732601685	-0.381610400070746	0.712571271453846	0.900503698384671	-7.02561882702145	C_minus_A
263344_at	AT2G04940	NA	NA	815041	unique_TAIR	-0.290900849614081	6.56526574425736	-1.47222310700967	0.178736528062979	0.619404238701674	-6.05130247819893	interaction
263344_at	AT2G04940	NA	NA	815041	unique_TAIR	0.399761715779797	6.56526574425736	2.86117774574817	0.0208556759254946	0.214940828749915	-3.82977902415547	D_minus_A
263344_at	AT2G04940	NA	NA	815041	unique_TAIR	0.463740272222946	6.56526574425736	3.31908558102739	0.0103779432831535	0.117436108059128	-3.24019718998642	C_minus_A
263344_at	AT2G04940	NA	NA	815041	unique_TAIR	0.226922293170932	6.56526574425736	1.62413004949291	0.142555101043502	0.456376400674004	-6.14000996449704	B_minus_A
263345_s_at	AT2G05070;AT2G05100	LHCB2;LHCB2.2;LHCB2.1	Encodes Lhcb2.2. Belongs to the Lhc super-gene family encodes the light-harvesting chlorophyll a/b-binding (LHC) proteins that constitute the antenna system of the photosynthetic apparatus.;Lhcb2.1 protein encoding a subunit of the light harvesting complex II. Member of a gene family with high degree of sequence similarity. Initially LHCB2.3 was considered as a separate gene but appears to be an allele of LHCB2.1.	815055;815058	multiple_TAIR	-0.0576374330484032	11.2585633350631	-0.225160000101564	0.827434292376355	0.961590250741261	-7.09419951394713	interaction
263345_s_at	AT2G05070;AT2G05100	LHCB2;LHCB2.2;LHCB2.1	Encodes Lhcb2.2. Belongs to the Lhc super-gene family encodes the light-harvesting chlorophyll a/b-binding (LHC) proteins that constitute the antenna system of the photosynthetic apparatus.;Lhcb2.1 protein encoding a subunit of the light harvesting complex II. Member of a gene family with high degree of sequence similarity. Initially LHCB2.3 was considered as a separate gene but appears to be an allele of LHCB2.1.	815055;815058	multiple_TAIR	-0.0339050198165455	11.2585633350631	-0.187312003795609	0.856025256017866	0.961239325957468	-6.94821709950178	D_minus_A
263345_s_at	AT2G05070;AT2G05100	LHCB2;LHCB2.2;LHCB2.1	Encodes Lhcb2.2. Belongs to the Lhc super-gene family encodes the light-harvesting chlorophyll a/b-binding (LHC) proteins that constitute the antenna system of the photosynthetic apparatus.;Lhcb2.1 protein encoding a subunit of the light harvesting complex II. Member of a gene family with high degree of sequence similarity. Initially LHCB2.3 was considered as a separate gene but appears to be an allele of LHCB2.1.	815055;815058	multiple_TAIR	0.152758703096054	11.2585633350631	0.843932223870196	0.422941066427899	0.728591928496366	-7.03538132385133	B_minus_A
263345_s_at	AT2G05070;AT2G05100	LHCB2;LHCB2.2;LHCB2.1	Encodes Lhcb2.2. Belongs to the Lhc super-gene family encodes the light-harvesting chlorophyll a/b-binding (LHC) proteins that constitute the antenna system of the photosynthetic apparatus.;Lhcb2.1 protein encoding a subunit of the light harvesting complex II. Member of a gene family with high degree of sequence similarity. Initially LHCB2.3 was considered as a separate gene but appears to be an allele of LHCB2.1.	815055;815058	multiple_TAIR	-0.129026289864196	11.2585633350631	-0.712819901818246	0.495985745509205	0.793509477443316	-6.83120311918184	C_minus_A
263346_at	NA	NA	NA	NA	unique_TAIR	1.18010061814935	5.39464967176294	9.182054156822	1.47842676636013e-05	0.00103444523130903	3.49167114364329	B_minus_A
263346_at	NA	NA	NA	NA	unique_TAIR	0.745322007587245	5.39464967176294	5.79915554037213	0.000387820161489399	0.0226825073937774	0.328577432860126	D_minus_A
263346_at	NA	NA	NA	NA	unique_TAIR	-0.775139619510454	5.39464967176294	-6.0311585774821	0.000297954130719146	0.0114609337634127	0.508482740355022	C_minus_A
263346_at	NA	NA	NA	NA	unique_TAIR	0.340361008948349	5.39464967176294	1.87260257679071	0.097576143680569	0.498926661590177	-5.49830398032558	interaction
263347_at	AT2G05720	NA	NA	815121	unique_TAIR	0.0288485377568904	2.9747176183795	0.142671989804358	0.890036146600892	0.965408822619378	-7.09481455109134	C_minus_A
263347_at	AT2G05720	NA	NA	815121	unique_TAIR	-0.0601778698995996	2.9747176183795	-0.297612881218321	0.773492697342971	0.915777453876942	-7.36812247449912	B_minus_A
263347_at	AT2G05720	NA	NA	815121	unique_TAIR	0.464778210779035	2.9747176183795	1.62534543255571	0.142294569472344	0.577165246164044	-5.84753319626117	interaction
263347_at	AT2G05720	NA	NA	815121	unique_TAIR	0.433448878636325	2.9747176183795	2.14364466284749	0.0640084901004545	0.368999448717942	-4.94559203040194	D_minus_A
263348_at	AT2G05710	ACO3	Encodes an aconitase that can catalyze the conversion of citrate to isocitrate through a cis-aconitate intermediate, indicating that it may participate in the TCA cycle and other primary metabolic pathways. The protein is believed to accumulate in the mitochondria and the cytosol. It affects CSD2 (At2g28190 - a superoxide dismutase) transcript levels and may play a role in the response to oxidative stress. One member of the family (ACO1 - At35830) was shown to specifically bind to the 5' UTR of CSD2 in vitro. ACO3 is tyrosine-phosphorylated and its phosphorylation state is modulated in response to ABA in Arabidopsis thaliana seeds.	815120	unique_TAIR	0.0479381196860864	9.5213331996219	0.296058703334786	0.774637374954742	0.946410204751883	-7.0737487010951	interaction
263348_at	AT2G05710	ACO3	Encodes an aconitase that can catalyze the conversion of citrate to isocitrate through a cis-aconitate intermediate, indicating that it may participate in the TCA cycle and other primary metabolic pathways. The protein is believed to accumulate in the mitochondria and the cytosol. It affects CSD2 (At2g28190 - a superoxide dismutase) transcript levels and may play a role in the response to oxidative stress. One member of the family (ACO1 - At35830) was shown to specifically bind to the 5' UTR of CSD2 in vitro. ACO3 is tyrosine-phosphorylated and its phosphorylation state is modulated in response to ABA in Arabidopsis thaliana seeds.	815120	unique_TAIR	0.316361282043902	9.5213331996219	2.76309083295979	0.0242800990792221	0.192315498200206	-4.11336422018814	C_minus_A
263348_at	AT2G05710	ACO3	Encodes an aconitase that can catalyze the conversion of citrate to isocitrate through a cis-aconitate intermediate, indicating that it may participate in the TCA cycle and other primary metabolic pathways. The protein is believed to accumulate in the mitochondria and the cytosol. It affects CSD2 (At2g28190 - a superoxide dismutase) transcript levels and may play a role in the response to oxidative stress. One member of the family (ACO1 - At35830) was shown to specifically bind to the 5' UTR of CSD2 in vitro. ACO3 is tyrosine-phosphorylated and its phosphorylation state is modulated in response to ABA in Arabidopsis thaliana seeds.	815120	unique_TAIR	0.418133081765242	9.5213331996219	3.65196296373093	0.00634496929800608	0.115132576782506	-2.60465734775471	D_minus_A
263348_at	AT2G05710	ACO3	Encodes an aconitase that can catalyze the conversion of citrate to isocitrate through a cis-aconitate intermediate, indicating that it may participate in the TCA cycle and other primary metabolic pathways. The protein is believed to accumulate in the mitochondria and the cytosol. It affects CSD2 (At2g28190 - a superoxide dismutase) transcript levels and may play a role in the response to oxidative stress. One member of the family (ACO1 - At35830) was shown to specifically bind to the 5' UTR of CSD2 in vitro. ACO3 is tyrosine-phosphorylated and its phosphorylation state is modulated in response to ABA in Arabidopsis thaliana seeds.	815120	unique_TAIR	0.0538336800352536	9.5213331996219	0.470181897256497	0.650630826985057	0.862491379295005	-7.29534909834245	B_minus_A
263349_at	AT2G13370	CHR5	NA	815823	unique_TAIR	0.372745343660571	6.21082454458555	2.38838680804195	0.0436115147376711	0.26491855192517	-4.70165977006824	C_minus_A
263349_at	AT2G13370	CHR5	NA	815823	unique_TAIR	-0.140697462507835	6.21082454458555	-0.637475801900639	0.541419467195168	0.864890962022676	-6.90112435738407	interaction
263349_at	AT2G13370	CHR5	NA	815823	unique_TAIR	0.234050001585236	6.21082454458555	1.49968858287715	0.171640460244296	0.549644657893077	-5.86378851413152	D_minus_A
263349_at	AT2G13370	CHR5	NA	815823	unique_TAIR	0.00200212043250097	6.21082454458555	0.012828699567743	0.990074964443233	0.996211067744091	-7.41734107836064	B_minus_A
263350_at	AT2G13360	AGT;AGT1;SGAT	Encodes a peroxisomal photorespiratory enzyme that catalyzes transamination reactions with multiple substrates. It is involved in photorespiration.	815822	unique_TAIR	-0.602548825957142	7.2476914359287	-5.16787385553646	0.00082378306438535	0.0221847599747696	-0.571485390551687	C_minus_A
263350_at	AT2G13360	AGT;AGT1;SGAT	Encodes a peroxisomal photorespiratory enzyme that catalyzes transamination reactions with multiple substrates. It is involved in photorespiration.	815822	unique_TAIR	-0.444577061077963	7.2476914359287	-2.69619756678139	0.0269430319369838	0.287451149898317	-4.23424093562859	interaction
263350_at	AT2G13360	AGT;AGT1;SGAT	Encodes a peroxisomal photorespiratory enzyme that catalyzes transamination reactions with multiple substrates. It is involved in photorespiration.	815822	unique_TAIR	-0.577229650914672	7.2476914359287	-4.95071916680583	0.00108119863118186	0.0438828127709219	-0.749970684080566	D_minus_A
263350_at	AT2G13360	AGT;AGT1;SGAT	Encodes a peroxisomal photorespiratory enzyme that catalyzes transamination reactions with multiple substrates. It is involved in photorespiration.	815822	unique_TAIR	0.469896236120433	7.2476914359287	4.03015385451021	0.00369505516263345	0.0582475523563712	-2.44371560219267	B_minus_A
263351_at	AT2G22120	NA	NA	816746	unique_TAIR	0.0780374971212761	6.16496680353666	0.60146198142775	0.563990402552946	0.846010150551681	-6.77066875817809	D_minus_A
263351_at	AT2G22120	NA	NA	816746	unique_TAIR	-0.0499518345203855	6.16496680353666	-0.27223332876682	0.792256817880104	0.952177565511627	-7.08123102856348	interaction
263351_at	AT2G22120	NA	NA	816746	unique_TAIR	0.227361925151046	6.16496680353666	1.75235699563835	0.117363301490035	0.414366849599618	-5.96102480602899	B_minus_A
263351_at	AT2G22120	NA	NA	816746	unique_TAIR	-0.0993725935093843	6.16496680353666	-0.765898948538591	0.465477767229958	0.774938403519064	-6.7901936257969	C_minus_A
263352_at	AT2G22080	NA	NA	816743	unique_TAIR	0.248352848989282	7.88737559964443	1.95044732323396	0.0865024073190311	0.358996565636164	-5.67314545758472	B_minus_A
263352_at	AT2G22080	NA	NA	816743	unique_TAIR	0.322314685399357	7.88737559964443	2.53130905457542	0.0348583435000084	0.235242253028163	-4.47823822682649	C_minus_A
263352_at	AT2G22080	NA	NA	816743	unique_TAIR	-0.172612925898757	7.88737559964443	-0.958569034647853	0.365523143304719	0.775877805581671	-6.63677417361158	interaction
263352_at	AT2G22080	NA	NA	816743	unique_TAIR	0.398054608489882	7.88737559964443	3.1261350485395	0.013889227889329	0.17561712203747	-3.41462097184458	D_minus_A
263353_at	AT2G22070	NA	NA	816742	unique_TAIR	-0.225801339928011	2.40598677508944	-1.38893470082656	0.201864767222631	0.646026221117499	-6.15729255766527	interaction
263353_at	AT2G22070	NA	NA	816742	unique_TAIR	0.0273136933961806	2.40598677508944	0.237602355341181	0.818092201232217	0.94955643751816	-6.93638465504242	D_minus_A
263353_at	AT2G22070	NA	NA	816742	unique_TAIR	0.108378204371771	2.40598677508944	0.942784128563933	0.37307009626057	0.714658301406151	-6.63568959977761	C_minus_A
263353_at	AT2G22070	NA	NA	816742	unique_TAIR	0.144736828952421	2.40598677508944	1.25906851793678	0.243093885396082	0.576193146087589	-6.60730231879983	B_minus_A
263354_at	AT2G22060	NA	NA	816741	unique_TAIR	0.247971502402555	2.45937996100578	1.74266885770976	0.119111735406729	0.438923858582793	-5.66869644590133	C_minus_A
263354_at	AT2G22060	NA	NA	816741	unique_TAIR	-0.11457085738278	2.45937996100578	-0.569340740906109	0.584571017980204	0.881109917026804	-6.94502752876443	interaction
263354_at	AT2G22060	NA	NA	816741	unique_TAIR	0.10149883316687	2.45937996100578	0.713303157580745	0.495702324633084	0.810439081978248	-6.6929954054547	D_minus_A
263354_at	AT2G22060	NA	NA	816741	unique_TAIR	-0.0319018118529047	2.45937996100578	-0.224196302728053	0.82815910559753	0.939104959846861	-7.38938411640898	B_minus_A
263355_at	AT2G22100	NA	NA	816745	unique_TAIR	-0.1613876570848	6.51580555784519	-1.02299758604279	0.335901649339536	0.710738597581182	-6.41993699359501	D_minus_A
263355_at	AT2G22100	NA	NA	816745	unique_TAIR	0.319721841560234	6.51580555784519	1.43305084657	0.189306717364416	0.630240141051916	-6.10160745282417	interaction
263355_at	AT2G22100	NA	NA	816745	unique_TAIR	-0.31025870587025	6.51580555784519	-1.96665539910066	0.0843533967511219	0.369948275311111	-5.34441858881526	C_minus_A
263355_at	AT2G22100	NA	NA	816745	unique_TAIR	-0.170850792774784	6.51580555784519	-1.08298212973168	0.31001335486095	0.639251909634629	-6.80446725974543	B_minus_A
263356_at	AT2G22090	UBA1A	encodes a nuclear protein that binds to RNA with a specificity for oligouridylates in vitro. As with UBP1, transient overexpression of UBA1a in protoplasts increases the steady-state levels of reporter mRNAs in a promoter-dependent manner. Along with UBP1 and UBA2a, it may act as a component of a complex recognizing U-rich sequences in plant 3'-UTRs and contributing to the stabilization of mRNAs in the nucleus.	816744	unique_TAIR	-0.242346733447561	6.68158024998645	-1.09622370740547	0.304515141401749	0.737287324894534	-6.49728107631509	interaction
263356_at	AT2G22090	UBA1A	encodes a nuclear protein that binds to RNA with a specificity for oligouridylates in vitro. As with UBP1, transient overexpression of UBA1a in protoplasts increases the steady-state levels of reporter mRNAs in a promoter-dependent manner. Along with UBP1 and UBA2a, it may act as a component of a complex recognizing U-rich sequences in plant 3'-UTRs and contributing to the stabilization of mRNAs in the nucleus.	816744	unique_TAIR	-0.0688102339023844	6.68158024998645	-0.440179742188451	0.671322259589571	0.882992777144396	-6.99931361375156	C_minus_A
263356_at	AT2G22090	UBA1A	encodes a nuclear protein that binds to RNA with a specificity for oligouridylates in vitro. As with UBP1, transient overexpression of UBA1a in protoplasts increases the steady-state levels of reporter mRNAs in a promoter-dependent manner. Along with UBP1 and UBA2a, it may act as a component of a complex recognizing U-rich sequences in plant 3'-UTRs and contributing to the stabilization of mRNAs in the nucleus.	816744	unique_TAIR	-0.17296633128048	6.68158024998645	-1.10646732022932	0.300314958972656	0.683842054004064	-6.33323183689264	D_minus_A
263356_at	AT2G22090	UBA1A	encodes a nuclear protein that binds to RNA with a specificity for oligouridylates in vitro. As with UBP1, transient overexpression of UBA1a in protoplasts increases the steady-state levels of reporter mRNAs in a promoter-dependent manner. Along with UBP1 and UBA2a, it may act as a component of a complex recognizing U-rich sequences in plant 3'-UTRs and contributing to the stabilization of mRNAs in the nucleus.	816744	unique_TAIR	0.138190636069465	6.68158024998645	0.884006856366861	0.402180749931765	0.714187847874158	-6.99990420195573	B_minus_A
263357_s_at	NA	NA	NA	NA	unique_TAIR	0.153740715599614	1.75779289633169	0.864634840381692	0.412123937339944	0.805267015776931	-6.72339340063772	interaction
263357_s_at	NA	NA	NA	NA	unique_TAIR	-0.311407627151699	1.75779289633169	-2.47678367427647	0.0379665416540724	0.245041537812468	-4.56367718192301	C_minus_A
263357_s_at	NA	NA	NA	NA	unique_TAIR	-0.0591015270492843	1.75779289633169	-0.47006458595559	0.65071112495918	0.862497574543488	-7.29540919549547	B_minus_A
263357_s_at	NA	NA	NA	NA	unique_TAIR	-0.216768438601369	1.75779289633169	-1.72406994246397	0.122536609882126	0.482610566560741	-5.55992964598852	D_minus_A
263358_x_at	NA	NA	NA	NA	unique_TAIR	-0.16831988369334	2.45603356640218	-0.78675422300811	0.453837671528024	0.82396566001817	-6.78955930572062	interaction
263358_x_at	NA	NA	NA	NA	unique_TAIR	0.0589043675594753	2.45603356640218	0.389373289007627	0.707042110587047	0.88598750439436	-7.33335291882508	B_minus_A
263358_x_at	NA	NA	NA	NA	unique_TAIR	0.0473563586307503	2.45603356640218	0.313037927057988	0.762164223436869	0.920505944708777	-7.0518046019996	C_minus_A
263358_x_at	NA	NA	NA	NA	unique_TAIR	-0.0620591575031147	2.45603356640218	-0.410227276366761	0.692280659571331	0.904834286475493	-6.87496744789485	D_minus_A
263359_at	AT2G15230	ATLIP1;LIP1	Lipase active on medium and short chain triacylglycerols, but not on phospho- or galactolipids. Active between pH4 and 7 with an optimum at pH6. Knock-out mutant has not obvious phenotype. Predicted to be extracellular.	816012	unique_TAIR	-1.24193632611041	5.71592362900799	-7.96034833409228	4.23178391791536e-05	0.00521262570292832	2.63759833413667	D_minus_A
263359_at	AT2G15230	ATLIP1;LIP1	Lipase active on medium and short chain triacylglycerols, but not on phospho- or galactolipids. Active between pH4 and 7 with an optimum at pH6. Knock-out mutant has not obvious phenotype. Predicted to be extracellular.	816012	unique_TAIR	0.254452190894536	5.71592362900799	1.63094357682343	0.141100157145616	0.455012120772684	-6.13066643702761	B_minus_A
263359_at	AT2G15230	ATLIP1;LIP1	Lipase active on medium and short chain triacylglycerols, but not on phospho- or galactolipids. Active between pH4 and 7 with an optimum at pH6. Knock-out mutant has not obvious phenotype. Predicted to be extracellular.	816012	unique_TAIR	-1.30961750649883	5.71592362900799	-8.39415944036836	2.87181042125585e-05	0.00237928173604702	2.97535353497274	C_minus_A
263359_at	AT2G15230	ATLIP1;LIP1	Lipase active on medium and short chain triacylglycerols, but not on phospho- or galactolipids. Active between pH4 and 7 with an optimum at pH6. Knock-out mutant has not obvious phenotype. Predicted to be extracellular.	816012	unique_TAIR	-0.186771010506111	5.71592362900799	-0.846500487902636	0.421588437367091	0.809266320760099	-6.73926829838872	interaction
263360_at	AT2G03830	CLEL2;GLV6;RGF8	Encodes a root meristem growth factor (RGF). Belongs to a family of functionally redundant homologous peptides that are secreted, tyrosine-sulfated, and expressed mainly in the stem cell area and the innermost layer of central columella cells. RGFs are required for maintenance of the root stem cell niche and transit amplifying cell proliferation. Members of this family include: At5g60810 (RGF1), At1g13620 (RGF2), At2g04025 (RGF3), At3g30350 (RGF4), At5g51451 (RGF5), At4g16515 (RGF6), At3g02240 (RGF7), At2g03830 (RGF8) and At5g64770 (RGF9).	814909	unique_TAIR	-0.374982010085351	2.08348277885934	-1.74479983210069	0.118725081170635	0.537880204750313	-5.68157829216547	interaction
263360_at	AT2G03830	CLEL2;GLV6;RGF8	Encodes a root meristem growth factor (RGF). Belongs to a family of functionally redundant homologous peptides that are secreted, tyrosine-sulfated, and expressed mainly in the stem cell area and the innermost layer of central columella cells. RGFs are required for maintenance of the root stem cell niche and transit amplifying cell proliferation. Members of this family include: At5g60810 (RGF1), At1g13620 (RGF2), At2g04025 (RGF3), At3g30350 (RGF4), At5g51451 (RGF5), At4g16515 (RGF6), At3g02240 (RGF7), At2g03830 (RGF8) and At5g64770 (RGF9).	814909	unique_TAIR	-0.0546806865626843	2.08348277885934	-0.359819035181585	0.7281880853065	0.917837889685474	-6.89618981808809	D_minus_A
263360_at	AT2G03830	CLEL2;GLV6;RGF8	Encodes a root meristem growth factor (RGF). Belongs to a family of functionally redundant homologous peptides that are secreted, tyrosine-sulfated, and expressed mainly in the stem cell area and the innermost layer of central columella cells. RGFs are required for maintenance of the root stem cell niche and transit amplifying cell proliferation. Members of this family include: At5g60810 (RGF1), At1g13620 (RGF2), At2g04025 (RGF3), At3g30350 (RGF4), At5g51451 (RGF5), At4g16515 (RGF6), At3g02240 (RGF7), At2g03830 (RGF8) and At5g64770 (RGF9).	814909	unique_TAIR	0.00979388222990062	2.08348277885934	0.0644473483449239	0.95017695586832	0.981798661383201	-7.41510880901771	B_minus_A
263360_at	AT2G03830	CLEL2;GLV6;RGF8	Encodes a root meristem growth factor (RGF). Belongs to a family of functionally redundant homologous peptides that are secreted, tyrosine-sulfated, and expressed mainly in the stem cell area and the innermost layer of central columella cells. RGFs are required for maintenance of the root stem cell niche and transit amplifying cell proliferation. Members of this family include: At5g60810 (RGF1), At1g13620 (RGF2), At2g04025 (RGF3), At3g30350 (RGF4), At5g51451 (RGF5), At4g16515 (RGF6), At3g02240 (RGF7), At2g03830 (RGF8) and At5g64770 (RGF9).	814909	unique_TAIR	0.310507441292766	2.08348277885934	2.04325320265659	0.0748754385181251	0.349977461203765	-5.23026290575824	C_minus_A
263361_at	AT2G03840	TET13	Member of TETRASPANIN family	814910	unique_TAIR	0.0107428451842908	2.76652193409992	0.047900636461254	0.962956026994829	0.990742659086209	-6.96643536874525	D_minus_A
263361_at	AT2G03840	TET13	Member of TETRASPANIN family	814910	unique_TAIR	0.0859673719777446	2.76652193409992	0.27104451279881	0.79313940395791	0.95245211668947	-7.08158825306313	interaction
263361_at	AT2G03840	TET13	Member of TETRASPANIN family	814910	unique_TAIR	-0.0435816184984644	2.76652193409992	-0.194323498875388	0.850710183698956	0.952602548471382	-7.08513580647198	C_minus_A
263361_at	AT2G03840	TET13	Member of TETRASPANIN family	814910	unique_TAIR	-0.0316429082949894	2.76652193409992	-0.141090690670243	0.891245830032263	0.961015287086883	-7.40630377752845	B_minus_A
263362_at	AT2G03880	REME1	NA	814914	unique_TAIR	0.159989068183754	2.49497479661518	0.80501220157065	0.443809431719653	0.818705470078875	-6.77452212726018	interaction
263362_at	AT2G03880	REME1	NA	814914	unique_TAIR	-0.0710275184044291	2.49497479661518	-0.505421594143009	0.626732775470228	0.85859136254416	-6.96582087770973	C_minus_A
263362_at	AT2G03880	REME1	NA	814914	unique_TAIR	-0.203550394364504	2.49497479661518	-1.44843529830729	0.185091400700564	0.565109737649561	-5.92997076233215	D_minus_A
263362_at	AT2G03880	REME1	NA	814914	unique_TAIR	-0.292511944143829	2.49497479661518	-2.08147287750132	0.0705410996416063	0.325571446805787	-5.47664783392784	B_minus_A
263363_at	AT2G03850	NA	NA	814911	unique_TAIR	-0.160811694836665	2.80794637737671	-0.686938308610236	0.5113150114477	0.84899428188213	-6.86645207986487	interaction
263363_at	AT2G03850	NA	NA	814911	unique_TAIR	0.246398831233895	2.80794637737671	1.48851682739593	0.174496010882511	0.553658924499942	-5.87832599053003	D_minus_A
263363_at	AT2G03850	NA	NA	814911	unique_TAIR	0.30057143829755	2.80794637737671	1.81577827094399	0.10649833603204	0.41682001456603	-5.56460121796137	C_minus_A
263363_at	AT2G03850	NA	NA	814911	unique_TAIR	0.10663908777301	2.80794637737671	0.644216029002174	0.537255555937315	0.802435779919471	-7.19089853579233	B_minus_A
263364_at	AT2G20540	MEF21	Encodes a pentatricopeptide repeat protein (PPR) protein involved in mitochondrial mRNA editing.	816576	unique_TAIR	-0.33215471403694	3.21001576159882	-2.24278601828429	0.0548015669912321	0.298039258015233	-4.92700708042227	C_minus_A
263364_at	AT2G20540	MEF21	Encodes a pentatricopeptide repeat protein (PPR) protein involved in mitochondrial mRNA editing.	816576	unique_TAIR	-0.0657506420657746	3.21001576159882	-0.443963654545437	0.668695672188529	0.894268650330128	-6.85927700763811	D_minus_A
263364_at	AT2G20540	MEF21	Encodes a pentatricopeptide repeat protein (PPR) protein involved in mitochondrial mRNA editing.	816576	unique_TAIR	-0.0466293209380504	3.21001576159882	-0.222634011983468	0.829334502341571	0.96182450086086	-7.09482696762488	interaction
263364_at	AT2G20540	MEF21	Encodes a pentatricopeptide repeat protein (PPR) protein involved in mitochondrial mRNA editing.	816576	unique_TAIR	0.313033392909216	3.21001576159882	2.11367440293141	0.0670800511488396	0.318107269585245	-5.42774855217022	B_minus_A
263365_at	AT2G20550	NA	NA	816577	unique_TAIR	0.101218993734411	4.69280401215859	0.912045503087075	0.388095499508182	0.704909456324872	-6.97427784501256	B_minus_A
263365_at	AT2G20550	NA	NA	816577	unique_TAIR	0.756646116551252	4.69280401215859	6.81784774347402	0.000128008670537333	0.0108589278218383	1.48963082822522	D_minus_A
263365_at	AT2G20550	NA	NA	816577	unique_TAIR	0.524760272535047	4.69280401215859	4.72841340450538	0.00143829675131215	0.0329316810361749	-1.16280040832485	C_minus_A
263365_at	AT2G20550	NA	NA	816577	unique_TAIR	0.130666850281794	4.69280401215859	0.832539629945188	0.428977739016072	0.812924557389406	-6.75129783078103	interaction
263366_at	NA	NA	NA	NA	unique_TAIR	0.115279391993865	5.41739160112359	0.803900251003912	0.444415828449183	0.781281313828583	-6.62159008209332	D_minus_A
263366_at	NA	NA	NA	NA	unique_TAIR	-0.0474396665287396	5.41739160112359	-0.330820272126566	0.74917980960724	0.915874926613974	-7.04549659275537	C_minus_A
263366_at	NA	NA	NA	NA	unique_TAIR	-0.0644970200790893	5.41739160112359	-0.449769639948686	0.664674882822299	0.869735777717797	-7.30559188061224	B_minus_A
263366_at	NA	NA	NA	NA	unique_TAIR	0.227216078601694	5.41739160112359	1.12040373903666	0.294674769922055	0.730459754980283	-6.47133059042284	interaction
263367_at	NA	NA	NA	NA	unique_TAIR	-0.207280718337299	2.94220551812589	-1.43971265984353	0.187471131050079	0.568412168947096	-5.94110136004697	D_minus_A
263367_at	NA	NA	NA	NA	unique_TAIR	-0.458437939948194	2.94220551812589	-3.18417897810439	0.0127177855038553	0.131382557673432	-3.45069209480917	C_minus_A
263367_at	NA	NA	NA	NA	unique_TAIR	-0.33624885359517	2.94220551812589	-2.33548848760299	0.0473852907827329	0.265046219410039	-5.08579117195064	B_minus_A
263367_at	NA	NA	NA	NA	unique_TAIR	0.587406075206065	2.94220551812589	2.88496371016097	0.0201030484523344	0.249347762478384	-3.93638551813586	interaction
263368_at	NA	NA	NA	NA	unique_TAIR	0.0305600749841311	3.51563468334926	0.208441023686741	0.84003321024722	0.95642345282696	-6.94358325065077	D_minus_A
263368_at	NA	NA	NA	NA	unique_TAIR	0.178512514486586	3.51563468334926	1.21757984166596	0.257679016379619	0.618977455579263	-6.34689464818122	C_minus_A
263368_at	NA	NA	NA	NA	unique_TAIR	-0.154915247877244	3.51563468334926	-1.05663002688919	0.321187573830947	0.649200020436989	-6.83210570071586	B_minus_A
263368_at	NA	NA	NA	NA	unique_TAIR	0.00696280837478923	3.51563468334926	0.0335813558669859	0.974024174963137	0.994784842439133	-7.12177910273012	interaction
263369_at	AT2G20480	NA	NA	816568	unique_TAIR	-0.231416561535214	5.71164786581763	-1.8466283348732	0.101562777778455	0.406929028829537	-5.52013780589784	C_minus_A
263369_at	AT2G20480	NA	NA	816568	unique_TAIR	0.208790786611333	5.71164786581763	1.17809792586667	0.272223868114607	0.712253548026404	-6.40776353027892	interaction
263369_at	AT2G20480	NA	NA	816568	unique_TAIR	-0.295729971833684	5.71164786581763	-2.35982827605981	0.0456098967401673	0.260946389318369	-5.0478213113199	B_minus_A
263369_at	AT2G20480	NA	NA	816568	unique_TAIR	-0.318355746757565	5.71164786581763	-2.54037454636875	0.0343671366451609	0.275541085017968	-4.3331427268657	D_minus_A
263370_at	AT2G20500	NA	NA	816571	unique_TAIR	0.101562365638485	2.79140824551393	0.69584082847891	0.506009020803542	0.785786359761898	-7.1542178263119	B_minus_A
263370_at	AT2G20500	NA	NA	816571	unique_TAIR	-0.0395970744333648	2.79140824551393	-0.271294006454422	0.792954151657713	0.941246353407743	-6.92691345594699	D_minus_A
263370_at	AT2G20500	NA	NA	816571	unique_TAIR	0.113121637993365	2.79140824551393	0.548034357850078	0.598449699231323	0.886808136131129	-6.95781949995384	interaction
263370_at	AT2G20500	NA	NA	816571	unique_TAIR	-0.254281078065215	2.79140824551393	-1.74217245645134	0.119201973457596	0.439185432816632	-5.66939680091248	C_minus_A
263371_at	AT2G20490	EDA27;NOP10	NA	816569	unique_TAIR	-0.0566629501422239	8.74032021041637	-0.33934237229108	0.742986771624581	0.9370336812564	-7.0585885982777	interaction
263371_at	AT2G20490	EDA27;NOP10	NA	816569	unique_TAIR	-0.157579504885482	8.74032021041637	-1.33460773885607	0.218318396011918	0.550797174402357	-6.51657009458942	B_minus_A
263371_at	AT2G20490	EDA27;NOP10	NA	816569	unique_TAIR	-0.241879008931128	8.74032021041637	-2.04857603417981	0.0742566212922416	0.392200190996234	-5.08876873435682	D_minus_A
263371_at	AT2G20490	EDA27;NOP10	NA	816569	unique_TAIR	-0.0276365539034219	8.74032021041637	-0.234065710141839	0.820744555296762	0.942186572015741	-7.07568917097016	C_minus_A
263372_at	AT2G20450	eL14z	NA	816564	unique_TAIR	-0.196294244923405	9.1781248005584	-1.75717368115663	0.116502980284256	0.434718302025826	-5.64819275564436	C_minus_A
263372_at	AT2G20450	eL14z	NA	816564	unique_TAIR	-0.290743576318809	9.1781248005584	-2.60265888320932	0.031177060584891	0.213361419151804	-4.66584741491005	B_minus_A
263372_at	AT2G20450	eL14z	NA	816564	unique_TAIR	-0.251486390870034	9.1781248005584	-2.25123903850736	0.0540800298408048	0.341992093337609	-4.78151493426849	D_minus_A
263372_at	AT2G20450	eL14z	NA	816564	unique_TAIR	0.235551430372179	9.1781248005584	1.49100078090066	0.173857468733882	0.614325928237112	-6.02691151968479	interaction
263373_at	AT2G20515	NA	NA	816573	unique_TAIR	0.76452277384772	3.51769299498855	4.33608568105866	0.00242240557080298	0.0437144549604557	-1.99398921869756	B_minus_A
263373_at	AT2G20515	NA	NA	816573	unique_TAIR	-0.210908271780684	3.51769299498855	-1.19619240730062	0.265476483737453	0.653791617368256	-6.23452313828528	D_minus_A
263373_at	AT2G20515	NA	NA	816573	unique_TAIR	-0.958216948219856	3.51769299498855	-3.84287518212707	0.00481721717493223	0.114937995565067	-2.45338602668426	interaction
263373_at	AT2G20515	NA	NA	816573	unique_TAIR	-0.0172140974085491	3.51769299498855	-0.097631887288195	0.92459846931261	0.97567038698282	-7.10084336771517	C_minus_A
263374_at	AT2G20560	DNAJ	NA	816578	unique_TAIR	-0.539022109241184	5.24177806870675	-3.83424746926451	0.00487702281088486	0.0695715386593394	-2.73809591423306	B_minus_A
263374_at	AT2G20560	DNAJ	NA	816578	unique_TAIR	-1.14204621999973	5.24177806870675	-8.12376292872573	3.64965226489271e-05	0.00479250997597469	2.78986667024163	D_minus_A
263374_at	AT2G20560	DNAJ	NA	816578	unique_TAIR	0.679721970703969	5.24177806870675	3.41892733491511	0.0089407026423875	0.163115252151301	-3.10021080986217	interaction
263374_at	AT2G20560	DNAJ	NA	816578	unique_TAIR	-1.28274608146252	5.24177806870675	-9.12460886526627	1.54921518092223e-05	0.00160625446712891	3.61711032100121	C_minus_A
263375_s_at	AT2G20530;AT4G28510	ATPHB6;PHB6;ATPHB1;PHB1	prohibitin 1 (Atphb1)	816575;828969	multiple_TAIR	-0.218504597787948	9.28968654705613	-1.89601155611051	0.0941111543903157	0.373334857677061	-5.75346466596721	B_minus_A
263375_s_at	AT2G20530;AT4G28510	ATPHB6;PHB6;ATPHB1;PHB1	prohibitin 1 (Atphb1)	816575;828969	multiple_TAIR	0.125440898709102	9.28968654705613	0.769670000125904	0.463358419536632	0.829690357281594	-6.80336167238052	interaction
263375_s_at	AT2G20530;AT4G28510	ATPHB6;PHB6;ATPHB1;PHB1	prohibitin 1 (Atphb1)	816575;828969	multiple_TAIR	-0.133179428209013	9.28968654705613	-1.15562664345183	0.280797507807133	0.667539251668398	-6.27983173976403	D_minus_A
263375_s_at	AT2G20530;AT4G28510	ATPHB6;PHB6;ATPHB1;PHB1	prohibitin 1 (Atphb1)	816575;828969	multiple_TAIR	-0.0401157291301666	9.28968654705613	-0.348092840071076	0.73664839305918	0.911365042573726	-7.03904500284149	C_minus_A
263376_at	AT2G20520	FLA6	fasciclin-like arabinogalactan-protein 6 (Fla6)	816574	unique_TAIR	-0.0364346908785848	2.19801789276701	-0.227463083781617	0.825702816397138	0.944737221208804	-7.07737854918662	C_minus_A
263376_at	AT2G20520	FLA6	fasciclin-like arabinogalactan-protein 6 (Fla6)	816574	unique_TAIR	0.130646572126335	2.19801789276701	0.576738382324314	0.579794356384544	0.880031226319633	-6.94048081238781	interaction
263376_at	AT2G20520	FLA6	fasciclin-like arabinogalactan-protein 6 (Fla6)	816574	unique_TAIR	-0.19800259610339	2.19801789276701	-1.2361373191426	0.251067704566734	0.583468043929418	-6.63414802361366	B_minus_A
263376_at	AT2G20520	FLA6	fasciclin-like arabinogalactan-protein 6 (Fla6)	816574	unique_TAIR	-0.10379071485564	2.19801789276701	-0.64796916070005	0.534945333169717	0.832651630483695	-6.73981303668307	D_minus_A
263377_at	AT2G40220	ABI4;ATABI4;GIN6;ISI3;SAN5;SIS5;SUN6	Encodes a member of the DREB subfamily A-3 of ERF/AP2 transcription factor family (ABI4). The protein contains one AP2 domain. There is only one member in this family. Involved in abscisic acid (ABA) signal transduction, ABA-mediated glucose response, and hexokinase-dependent sugar responses. Acts downstream of GUN1 in retrograde signaling. Expressed most abundantly in developing siliques and to a lesser degree in seedlings.	818614	unique_TAIR	-0.0517407927793758	3.08327037232048	-0.321649181628266	0.755866114406438	0.908920136518048	-7.35988839616997	B_minus_A
263377_at	AT2G40220	ABI4;ATABI4;GIN6;ISI3;SAN5;SIS5;SUN6	Encodes a member of the DREB subfamily A-3 of ERF/AP2 transcription factor family (ABI4). The protein contains one AP2 domain. There is only one member in this family. Involved in abscisic acid (ABA) signal transduction, ABA-mediated glucose response, and hexokinase-dependent sugar responses. Acts downstream of GUN1 in retrograde signaling. Expressed most abundantly in developing siliques and to a lesser degree in seedlings.	818614	unique_TAIR	-0.0183623932241708	3.08327037232048	-0.114150720080292	0.91189849035199	0.971346061685294	-7.09889379715456	C_minus_A
263377_at	AT2G40220	ABI4;ATABI4;GIN6;ISI3;SAN5;SIS5;SUN6	Encodes a member of the DREB subfamily A-3 of ERF/AP2 transcription factor family (ABI4). The protein contains one AP2 domain. There is only one member in this family. Involved in abscisic acid (ABA) signal transduction, ABA-mediated glucose response, and hexokinase-dependent sugar responses. Acts downstream of GUN1 in retrograde signaling. Expressed most abundantly in developing siliques and to a lesser degree in seedlings.	818614	unique_TAIR	-0.0127370060025591	3.08327037232048	-0.0559888732566931	0.956707794629232	0.990723554431019	-7.1206591168717	interaction
263377_at	AT2G40220	ABI4;ATABI4;GIN6;ISI3;SAN5;SIS5;SUN6	Encodes a member of the DREB subfamily A-3 of ERF/AP2 transcription factor family (ABI4). The protein contains one AP2 domain. There is only one member in this family. Involved in abscisic acid (ABA) signal transduction, ABA-mediated glucose response, and hexokinase-dependent sugar responses. Acts downstream of GUN1 in retrograde signaling. Expressed most abundantly in developing siliques and to a lesser degree in seedlings.	818614	unique_TAIR	-0.0828401920061057	3.08327037232048	-0.514980125610162	0.620328852174174	0.874788322602344	-6.8224150287022	D_minus_A
263378_at	AT2G40180	ATHPP2C5;PP2C5	Encodes PP2C5, a member of the PP2C family phosphatases. PP2C5 acts as a MAPK phosphatase that positively regulates seed germination, stomatal closure and ABA-inducible gene expression.	818609	unique_TAIR	0.100085410207885	2.91929127477518	0.788937417016174	0.452630558867221	0.750818343957626	-7.08180756262721	B_minus_A
263378_at	AT2G40180	ATHPP2C5;PP2C5	Encodes PP2C5, a member of the PP2C family phosphatases. PP2C5 acts as a MAPK phosphatase that positively regulates seed germination, stomatal closure and ABA-inducible gene expression.	818609	unique_TAIR	0.32398491919192	2.91929127477518	1.80584960176579	0.10813438385496	0.518452723150865	-5.59470907038481	interaction
263378_at	AT2G40180	ATHPP2C5;PP2C5	Encodes PP2C5, a member of the PP2C family phosphatases. PP2C5 acts as a MAPK phosphatase that positively regulates seed germination, stomatal closure and ABA-inducible gene expression.	818609	unique_TAIR	0.35955781831557	2.91929127477518	2.83426541251772	0.0217424529157716	0.219736531240031	-3.87205344574328	D_minus_A
263378_at	AT2G40180	ATHPP2C5;PP2C5	Encodes PP2C5, a member of the PP2C family phosphatases. PP2C5 acts as a MAPK phosphatase that positively regulates seed germination, stomatal closure and ABA-inducible gene expression.	818609	unique_TAIR	-0.064512511084235	2.91929127477518	-0.508529002921685	0.624647180080366	0.857498927397277	-6.96411703684587	C_minus_A
263379_at	AT2G40140	AtC3H29;ATSZF2;CZF1;SZF2;TZF10;ZFAR1	NA	818605	unique_TAIR	-0.0684999822638541	5.9215908993579	-0.485191338938795	0.640397320712144	0.858257021806269	-7.2875430439973	B_minus_A
263379_at	AT2G40140	AtC3H29;ATSZF2;CZF1;SZF2;TZF10;ZFAR1	NA	818605	unique_TAIR	0.0513344085366592	5.9215908993579	0.25710832877649	0.803509016150688	0.955671217810396	-7.08566132762694	interaction
263379_at	AT2G40140	AtC3H29;ATSZF2;CZF1;SZF2;TZF10;ZFAR1	NA	818605	unique_TAIR	-0.0782860439366344	5.9215908993579	-0.554506865878127	0.594214726078442	0.861652665440951	-6.79968515874409	D_minus_A
263379_at	AT2G40140	AtC3H29;ATSZF2;CZF1;SZF2;TZF10;ZFAR1	NA	818605	unique_TAIR	-0.0611204702094395	5.9215908993579	-0.432921612494125	0.676373881672627	0.885056153083812	-7.00276818969315	C_minus_A
263380_at	AT2G40200	NA	NA	818611	unique_TAIR	0.0419785908681405	2.22081977410929	0.265505555447497	0.797255723461364	0.926566120053358	-7.37814448027253	B_minus_A
263380_at	AT2G40200	NA	NA	818611	unique_TAIR	-0.241107904191645	2.22081977410929	-1.07830645925584	0.311973398176026	0.743285600413398	-6.51623978729535	interaction
263380_at	AT2G40200	NA	NA	818611	unique_TAIR	0.0669106521303605	2.22081977410929	0.423195478738863	0.683170558433694	0.901620545295253	-6.86907625419341	D_minus_A
263380_at	AT2G40200	NA	NA	818611	unique_TAIR	0.266039965453865	2.22081977410929	1.68264554236549	0.130496201094978	0.457870842482149	-5.75271331725013	C_minus_A
263381_at	AT2G40210	AGL48	NA	818613	unique_TAIR	0.315258904438666	5.2457314697585	1.72374912206904	0.122596483671121	0.482610566560741	-5.56037879195527	D_minus_A
263381_at	AT2G40210	AGL48	NA	818613	unique_TAIR	0.822220337765074	5.2457314697585	3.17892230129362	0.0128194813126003	0.198245673722314	-3.47398156084913	interaction
263381_at	AT2G40210	AGL48	NA	818613	unique_TAIR	-1.45624193308322	5.2457314697585	-7.96233101850634	4.22413104559605e-05	0.00224597736946494	2.36503571388152	B_minus_A
263381_at	AT2G40210	AGL48	NA	818613	unique_TAIR	0.949280499756811	5.2457314697585	5.19040510835566	0.000801172803986793	0.0218589253110285	-0.541934334741058	C_minus_A
263382_at	AT2G40230	NA	NA	818615	unique_TAIR	0.489450612496511	3.68183903692566	4.07129039758348	0.00348832750925796	0.0591056047432575	-2.09939382758764	C_minus_A
263382_at	AT2G40230	NA	NA	818615	unique_TAIR	-0.746517201536306	3.68183903692566	-4.39084418757255	0.00224934559006796	0.0720791835188403	-1.65025194265472	interaction
263382_at	AT2G40230	NA	NA	818615	unique_TAIR	0.659611312191211	3.68183903692566	5.48670107442282	0.00055928661933542	0.0162100734269897	-0.420791765166937	B_minus_A
263382_at	AT2G40230	NA	NA	818615	unique_TAIR	0.402544723151416	3.68183903692566	3.34840007167412	0.00993225383000782	0.147688859102007	-3.06929770838099	D_minus_A
263383_at	AT2G40120	DYRKP-3	NA	818603	unique_TAIR	0.267882444843023	6.48333969593176	1.66123938423137	0.134794269902146	0.564203514169567	-5.79826170486489	interaction
263383_at	AT2G40120	DYRKP-3	NA	818603	unique_TAIR	-0.0623845608878082	6.48333969593176	-0.547116843522956	0.599051352619139	0.837081909385556	-7.25290681416012	B_minus_A
263383_at	AT2G40120	DYRKP-3	NA	818603	unique_TAIR	-0.0216417576731829	6.48333969593176	-0.189799687261316	0.854138555730827	0.960590910227467	-6.9476969798362	D_minus_A
263383_at	AT2G40120	DYRKP-3	NA	818603	unique_TAIR	-0.227139641628398	6.48333969593176	-1.99203011126669	0.0810919139800554	0.364015495299383	-5.30676257108526	C_minus_A
263384_at	AT2G40130	SMXL8	NA	818604	unique_TAIR	-0.0642821338572204	2.34398423624618	-0.272759457340955	0.791866317417735	0.951959033429879	-7.08107244348888	interaction
263384_at	AT2G40130	SMXL8	NA	818604	unique_TAIR	0.0138680431104204	2.34398423624618	0.0832184674932195	0.935698695498189	0.976943619000947	-7.41355826784534	B_minus_A
263384_at	AT2G40130	SMXL8	NA	818604	unique_TAIR	0.0985443116226655	2.34398423624618	0.591338412212642	0.570431644422653	0.850705839116098	-6.77710776640739	D_minus_A
263384_at	AT2G40130	SMXL8	NA	818604	unique_TAIR	0.148958402369466	2.34398423624618	0.893860068556527	0.397189681310077	0.732311339068427	-6.68106998956933	C_minus_A
263385_at	AT2G40170	ATEM6;EM6;GEA6	Encodes a group 1 LEA gene that is activated by direct binding of ABI5 to its promoter and is involved in response to ABA. Is required for normal seed development. Involved in regulating the timing of dessication tolerance and rate of water loss during seed maturation.	818608	unique_TAIR	0.26433370687527	2.67800048341102	1.39238238688636	0.200857831138299	0.644837034238508	-6.15297876146748	interaction
263385_at	AT2G40170	ATEM6;EM6;GEA6	Encodes a group 1 LEA gene that is activated by direct binding of ABI5 to its promoter and is involved in response to ABA. Is required for normal seed development. Involved in regulating the timing of dessication tolerance and rate of water loss during seed maturation.	818608	unique_TAIR	0.0372547183657148	2.67800048341102	0.277525093159998	0.788332046431215	0.938942366813033	-6.92502679206807	D_minus_A
263385_at	AT2G40170	ATEM6;EM6;GEA6	Encodes a group 1 LEA gene that is activated by direct binding of ABI5 to its promoter and is involved in response to ABA. Is required for normal seed development. Involved in regulating the timing of dessication tolerance and rate of water loss during seed maturation.	818608	unique_TAIR	-0.173369690066205	2.67800048341102	-1.29149921130588	0.23218035877258	0.566686292280461	-6.56877345286177	B_minus_A
263385_at	AT2G40170	ATEM6;EM6;GEA6	Encodes a group 1 LEA gene that is activated by direct binding of ABI5 to its promoter and is involved in response to ABA. Is required for normal seed development. Involved in regulating the timing of dessication tolerance and rate of water loss during seed maturation.	818608	unique_TAIR	-0.0537092984433502	2.67800048341102	-0.400101751078232	0.699431052806452	0.894986105380633	-7.01770263156674	C_minus_A
263386_at	AT2G40150	TBL28	Encodes a member of the TBL (TRICHOME BIREFRINGENCE-LIKE) gene family containing a plant-specific DUF231 (domain of unknown function) domain. TBL gene family has 46 members, two of which (TBR/AT5G06700 and TBL3/AT5G01360) have been shown to be involved in the synthesis and deposition of secondary wall cellulose, presumably by influencing the esterification state of pectic polymers. A nomenclature for this gene family has been proposed (Volker Bischoff & Wolf Scheible, 2010, personal communication).	818606	unique_TAIR	0.242304702122711	2.92789093763653	1.61307773319378	0.144944381834416	0.458916256021427	-6.15512400313759	B_minus_A
263386_at	AT2G40150	TBL28	Encodes a member of the TBL (TRICHOME BIREFRINGENCE-LIKE) gene family containing a plant-specific DUF231 (domain of unknown function) domain. TBL gene family has 46 members, two of which (TBR/AT5G06700 and TBL3/AT5G01360) have been shown to be involved in the synthesis and deposition of secondary wall cellulose, presumably by influencing the esterification state of pectic polymers. A nomenclature for this gene family has been proposed (Volker Bischoff & Wolf Scheible, 2010, personal communication).	818606	unique_TAIR	-0.0864079393045943	2.92789093763653	-0.575237383518924	0.58076178295067	0.855236816445808	-6.78714201817756	D_minus_A
263386_at	AT2G40150	TBL28	Encodes a member of the TBL (TRICHOME BIREFRINGENCE-LIKE) gene family containing a plant-specific DUF231 (domain of unknown function) domain. TBL gene family has 46 members, two of which (TBR/AT5G06700 and TBL3/AT5G01360) have been shown to be involved in the synthesis and deposition of secondary wall cellulose, presumably by influencing the esterification state of pectic polymers. A nomenclature for this gene family has been proposed (Volker Bischoff & Wolf Scheible, 2010, personal communication).	818606	unique_TAIR	-0.174918220979639	2.92789093763653	-1.16447054027549	0.277397416530254	0.636873564610325	-6.4068951846619	C_minus_A
263386_at	AT2G40150	TBL28	Encodes a member of the TBL (TRICHOME BIREFRINGENCE-LIKE) gene family containing a plant-specific DUF231 (domain of unknown function) domain. TBL gene family has 46 members, two of which (TBR/AT5G06700 and TBL3/AT5G01360) have been shown to be involved in the synthesis and deposition of secondary wall cellulose, presumably by influencing the esterification state of pectic polymers. A nomenclature for this gene family has been proposed (Volker Bischoff & Wolf Scheible, 2010, personal communication).	818606	unique_TAIR	-0.153794420447666	2.92789093763653	-0.723967442879821	0.489474234932784	0.839880861774676	-6.83899100542417	interaction
263387_at	AT2G40160	TBL30	Encodes a member of the TBL (TRICHOME BIREFRINGENCE-LIKE) gene family containing a plant-specific DUF231 (domain of unknown function) domain. TBL gene family has 46 members, two of which (TBR/AT5G06700 and TBL3/AT5G01360) have been shown to be involved in the synthesis and deposition of secondary wall cellulose, presumably by influencing the esterification state of pectic polymers. A nomenclature for this gene family has been proposed (Volker Bischoff & Wolf Scheible, 2010, personal communication).	818607	unique_TAIR	0.328956566209757	6.4743024198728	2.6667905878704	0.0282067344364981	0.20188127157092	-4.56431370387261	B_minus_A
263387_at	AT2G40160	TBL30	Encodes a member of the TBL (TRICHOME BIREFRINGENCE-LIKE) gene family containing a plant-specific DUF231 (domain of unknown function) domain. TBL gene family has 46 members, two of which (TBR/AT5G06700 and TBL3/AT5G01360) have been shown to be involved in the synthesis and deposition of secondary wall cellulose, presumably by influencing the esterification state of pectic polymers. A nomenclature for this gene family has been proposed (Volker Bischoff & Wolf Scheible, 2010, personal communication).	818607	unique_TAIR	0.221960139175827	6.4743024198728	1.79939016526292	0.109211458356702	0.422090140577977	-5.58809451980846	C_minus_A
263387_at	AT2G40160	TBL30	Encodes a member of the TBL (TRICHOME BIREFRINGENCE-LIKE) gene family containing a plant-specific DUF231 (domain of unknown function) domain. TBL gene family has 46 members, two of which (TBR/AT5G06700 and TBL3/AT5G01360) have been shown to be involved in the synthesis and deposition of secondary wall cellulose, presumably by influencing the esterification state of pectic polymers. A nomenclature for this gene family has been proposed (Volker Bischoff & Wolf Scheible, 2010, personal communication).	818607	unique_TAIR	-0.0513958637578327	6.4743024198728	-0.294620882044583	0.775696875526926	0.947146605147967	-7.07421766900671	interaction
263387_at	AT2G40160	TBL30	Encodes a member of the TBL (TRICHOME BIREFRINGENCE-LIKE) gene family containing a plant-specific DUF231 (domain of unknown function) domain. TBL gene family has 46 members, two of which (TBR/AT5G06700 and TBL3/AT5G01360) have been shown to be involved in the synthesis and deposition of secondary wall cellulose, presumably by influencing the esterification state of pectic polymers. A nomenclature for this gene family has been proposed (Volker Bischoff & Wolf Scheible, 2010, personal communication).	818607	unique_TAIR	0.499520841627752	6.4743024198728	4.04952390598755	0.00359611904106275	0.0862539172730192	-2.01207788827177	D_minus_A
263388_at	NA	NA	NA	NA	unique_TAIR	0.160938257256555	2.13777900112191	1.15909940349976	0.279458375801188	0.612429823923692	-6.72182841655743	B_minus_A
263388_at	NA	NA	NA	NA	unique_TAIR	0.0361227115961304	2.13777900112191	0.183961411860706	0.858567952848614	0.969261816603657	-7.10355850053141	interaction
263388_at	NA	NA	NA	NA	unique_TAIR	-0.0087180956154504	2.13777900112191	-0.0627889204206655	0.951457139312607	0.985305131647621	-7.10396003351205	C_minus_A
263388_at	NA	NA	NA	NA	unique_TAIR	0.188342873237235	2.13777900112191	1.3564712066858	0.211562799571066	0.595839497927709	-6.04527855118368	D_minus_A
263389_at	NA	NA	NA	NA	unique_TAIR	0.287835237369585	2.01631527374062	2.20261044313122	0.0583633631451429	0.308803943266049	-4.98865441956914	C_minus_A
263389_at	NA	NA	NA	NA	unique_TAIR	-0.267362509283755	2.01631527374062	-1.44670254233408	0.185562005306334	0.626876383447495	-6.084165962355	interaction
263389_at	NA	NA	NA	NA	unique_TAIR	0.0933994831239205	2.01631527374062	0.714723738454768	0.494869777300084	0.809721894325528	-6.69193321837618	D_minus_A
263389_at	NA	NA	NA	NA	unique_TAIR	0.0729267550380903	2.01631527374062	0.558059651412032	0.591897105304946	0.833516895568732	-7.24638402207529	B_minus_A
263390_at	NA	NA	NA	NA	unique_TAIR	-0.0724837820125998	1.74488398925393	-0.590817880184601	0.570763968624579	0.832745661732756	-6.91547065151295	C_minus_A
263390_at	NA	NA	NA	NA	unique_TAIR	0.0232268920538101	1.74488398925393	0.189323221629402	0.854499838402719	0.948612513455299	-7.39741357276069	B_minus_A
263390_at	NA	NA	NA	NA	unique_TAIR	-0.0842714751720452	1.74488398925393	-0.485711496366469	0.640044117946215	0.899966066678047	-6.99262048575038	interaction
263390_at	NA	NA	NA	NA	unique_TAIR	-0.133528365130835	1.74488398925393	-1.08839444411719	0.307756641311966	0.687756342541976	-6.35243615663974	D_minus_A
263391_at	AT2G11810	ATMGD3;MGD3;MGDC	MGD3 is the major enzyme for galactolipid metabolism during phosphate starvation. Does not contribute to galactolipid synthesis under P1-sufficient conditions.	815657	unique_TAIR	0.313604578035355	6.64626583630883	1.75180381341264	0.117462486202558	0.473896368593484	-5.52095996714	D_minus_A
263391_at	AT2G11810	ATMGD3;MGD3;MGDC	MGD3 is the major enzyme for galactolipid metabolism during phosphate starvation. Does not contribute to galactolipid synthesis under P1-sufficient conditions.	815657	unique_TAIR	-0.0932616036226663	6.64626583630883	-0.368375683321603	0.722039360565963	0.930107058589423	-7.04729564304469	interaction
263391_at	AT2G11810	ATMGD3;MGD3;MGDC	MGD3 is the major enzyme for galactolipid metabolism during phosphate starvation. Does not contribute to galactolipid synthesis under P1-sufficient conditions.	815657	unique_TAIR	0.162646653066871	6.64626583630883	0.908548685310408	0.389832353757334	0.705984519560597	-6.97750946254492	B_minus_A
263391_at	AT2G11810	ATMGD3;MGD3;MGDC	MGD3 is the major enzyme for galactolipid metabolism during phosphate starvation. Does not contribute to galactolipid synthesis under P1-sufficient conditions.	815657	unique_TAIR	0.244219528591151	6.64626583630883	1.3642170155041	0.209212986796563	0.565346133027499	-6.17199759991952	C_minus_A
263392_at	NA	NA	NA	NA	unique_TAIR	0.156207520592595	1.56298333411112	1.40735506333422	0.196535452018053	0.524658113899123	-6.42603390925973	B_minus_A
263392_at	NA	NA	NA	NA	unique_TAIR	0.000909070985135235	1.56298333411112	0.00819029486548903	0.993663391107596	0.997950948888881	-7.10612216798954	C_minus_A
263392_at	NA	NA	NA	NA	unique_TAIR	-0.0999511647959351	1.56298333411112	-0.636758282420327	0.5418638608171	0.865132020457873	-6.90161016887438	interaction
263392_at	NA	NA	NA	NA	unique_TAIR	0.0571654267817952	1.56298333411112	0.515033159247488	0.620293416286984	0.874788322602344	-6.82238558254245	D_minus_A
263393_at	NA	NA	NA	NA	unique_TAIR	0.00808214361107519	1.71042319132299	0.0700869799250207	0.945824751375036	0.980425475067692	-7.41468433494893	B_minus_A
263393_at	NA	NA	NA	NA	unique_TAIR	-0.0740936699370601	1.71042319132299	-0.454335729812228	0.661520819735369	0.909157672962811	-7.00864312196384	interaction
263393_at	NA	NA	NA	NA	unique_TAIR	-0.104601763384545	1.71042319132299	-0.90708876793629	0.390559155802713	0.748294384120009	-6.5315175668298	D_minus_A
263393_at	NA	NA	NA	NA	unique_TAIR	-0.0385902370585598	1.71042319132299	-0.334647996890179	0.746395766088771	0.9149515040406	-7.0440943988727	C_minus_A
263394_at	NA	NA	NA	NA	unique_TAIR	-0.0269786986645401	1.70656038958633	-0.21005547545283	0.838814404488512	0.948554379485526	-7.08160361131242	C_minus_A
263394_at	NA	NA	NA	NA	unique_TAIR	-0.0121083313771598	1.70656038958633	-0.0666626094200022	0.948467178866823	0.989464737402878	-7.11992872674081	interaction
263394_at	NA	NA	NA	NA	unique_TAIR	-0.0123256627124551	1.70656038958633	-0.0959673027053366	0.925879571958275	0.972543969390089	-7.41228079637741	B_minus_A
263394_at	NA	NA	NA	NA	unique_TAIR	-0.051412692754155	1.70656038958633	-0.400297944503115	0.699292199979644	0.906762269429576	-6.87935926759301	D_minus_A
263395_at	AT2G20510	ATTIM44-1;TIM44-1	One of two loci encoding the TIM44 subunit of the mitochondrial inner membrane translocase complex. TIM44 subunit is the part of the complex that hydrolyzes ATP to provide energy for protein translocation to the inner membrane.	816572	unique_TAIR	0.0180672867816354	1.93707280570728	0.165643289725728	0.872499412303005	0.966901092743509	-6.95245960466766	D_minus_A
263395_at	AT2G20510	ATTIM44-1;TIM44-1	One of two loci encoding the TIM44 subunit of the mitochondrial inner membrane translocase complex. TIM44 subunit is the part of the complex that hydrolyzes ATP to provide energy for protein translocation to the inner membrane.	816572	unique_TAIR	0.0154524928089754	1.93707280570728	0.141670510590642	0.890802236308402	0.965741466123631	-7.09497306656729	C_minus_A
263395_at	AT2G20510	ATTIM44-1;TIM44-1	One of two loci encoding the TIM44 subunit of the mitochondrial inner membrane translocase complex. TIM44 subunit is the part of the complex that hydrolyzes ATP to provide energy for protein translocation to the inner membrane.	816572	unique_TAIR	0.0465653237390295	1.93707280570728	0.301875965987988	0.770355893116901	0.945075913414025	-7.07182851593424	interaction
263395_at	AT2G20510	ATTIM44-1;TIM44-1	One of two loci encoding the TIM44 subunit of the mitochondrial inner membrane translocase complex. TIM44 subunit is the part of the complex that hydrolyzes ATP to provide energy for protein translocation to the inner membrane.	816572	unique_TAIR	-0.0439505297663696	1.93707280570728	-0.402944306119606	0.697420454727533	0.883131345013555	-7.32744883447379	B_minus_A
263396_at	AT2G31710	NA	NA	817727	unique_TAIR	-0.292294789387658	7.21116256667609	-2.35873970462736	0.0456878587256157	0.261119384914085	-5.04952101541117	B_minus_A
263396_at	AT2G31710	NA	NA	817727	unique_TAIR	-0.043772849837028	7.21116256667609	-0.353235030674307	0.732933584578003	0.919415300843225	-6.89876344094987	D_minus_A
263396_at	AT2G31710	NA	NA	817727	unique_TAIR	0.427505365209998	7.21116256667609	2.43941402174322	0.0402571836087826	0.34915070650811	-4.637645544896	interaction
263396_at	AT2G31710	NA	NA	817727	unique_TAIR	-0.178983425659368	7.21116256667609	-1.4443477198393	0.18620324926056	0.537074705896598	-6.07117908526019	C_minus_A
263397_s_at	AT2G31540;AT2G31550	NA	NA	817712;817713	multiple_TAIR	-0.400094888279439	2.32799241691421	-1.96611900693815	0.084423687092818	0.354553952191074	-5.64986975430259	B_minus_A
263397_s_at	AT2G31540;AT2G31550	NA	NA	817712;817713	multiple_TAIR	0.0339692526831543	2.32799241691421	0.118036899599746	0.908914482532472	0.98040671501403	-7.11463835705102	interaction
263397_s_at	AT2G31540;AT2G31550	NA	NA	817712;817713	multiple_TAIR	0.0197028058338909	2.32799241691421	0.096822184373845	0.925221606392694	0.975876483946054	-7.10093113054603	C_minus_A
263397_s_at	AT2G31540;AT2G31550	NA	NA	817712;817713	multiple_TAIR	-0.346422829762394	2.32799241691421	-1.70236743828987	0.126648740556669	0.489604722746886	-5.59022611711675	D_minus_A
263398_at	AT2G31680	AtRABA5d;RABA5d	NA	817724	unique_TAIR	0.361752219789393	5.57328038496855	1.94706126875198	0.0869579605049616	0.479657709854307	-5.38918290179649	interaction
263398_at	AT2G31680	AtRABA5d;RABA5d	NA	817724	unique_TAIR	-0.116807525570113	5.57328038496855	-0.889107420583688	0.399591511955267	0.712418507714525	-6.99529126558644	B_minus_A
263398_at	AT2G31680	AtRABA5d;RABA5d	NA	817724	unique_TAIR	-0.176227415431979	5.57328038496855	-1.34139561647342	0.216201456344116	0.573903784383718	-6.20006018791889	C_minus_A
263398_at	AT2G31680	AtRABA5d;RABA5d	NA	817724	unique_TAIR	0.0687172787873016	5.57328038496855	0.52305741598331	0.614943960422181	0.871582417152582	-6.81789756163469	D_minus_A
263399_at	AT2G31490	NA	NA	817707	unique_TAIR	0.020083583498687	9.41380545522333	0.14646968751972	0.887132188297853	0.964697044959669	-7.09420335326508	C_minus_A
263399_at	AT2G31490	NA	NA	817707	unique_TAIR	0.0652871555312176	9.41380545522333	0.476139592833817	0.646559254036964	0.886032837764083	-6.84321476427695	D_minus_A
263399_at	AT2G31490	NA	NA	817707	unique_TAIR	0.0357860534137229	9.41380545522333	0.260987889009682	0.800618064856675	0.928093614848846	-7.37946456984112	B_minus_A
263399_at	AT2G31490	NA	NA	817707	unique_TAIR	0.00941751861880766	9.41380545522333	0.0485655194744169	0.962442290339252	0.992037311266528	-7.12109219309132	interaction
263400_s_at	AT2G31610;AT3G53870	uS3z;uS3y	NA	817719;824554	multiple_TAIR	0.0881276577706013	10.7107847905831	0.64338628491213	0.537767108428699	0.833893506698697	-6.74294589040073	D_minus_A
263400_s_at	AT2G31610;AT3G53870	uS3z;uS3y	NA	817719;824554	multiple_TAIR	-0.117500078506499	10.7107847905831	-0.857823081874744	0.415661318868229	0.723427032152014	-7.02323904097494	B_minus_A
263400_s_at	AT2G31610;AT3G53870	uS3z;uS3y	NA	817719;824554	multiple_TAIR	-0.0115557439347513	10.7107847905831	-0.0596544001320766	0.95387716235535	0.990302584011904	-7.12042260861953	interaction
263400_s_at	AT2G31610;AT3G53870	uS3z;uS3y	NA	817719;824554	multiple_TAIR	0.217183480211852	10.7107847905831	1.58557342850889	0.151049564459253	0.491380352165611	-5.88553841346054	C_minus_A
263401_at	AT2G04070	NA	NA	814943	unique_TAIR	0.170446838194994	3.11908881917852	0.748470701949947	0.475355818660996	0.834748532728613	-6.82012434369477	interaction
263401_at	AT2G04070	NA	NA	814943	unique_TAIR	0.0544421230514013	3.11908881917852	0.338092787617899	0.743893619673349	0.914497061384447	-7.04281907333659	C_minus_A
263401_at	AT2G04070	NA	NA	814943	unique_TAIR	0.168190022803681	3.11908881917852	1.04448229554764	0.326443355535785	0.703664046472431	-6.39811059312559	D_minus_A
263401_at	AT2G04070	NA	NA	814943	unique_TAIR	-0.0566989384427135	3.11908881917852	-0.352107909806785	0.733747201317289	0.898654810707218	-7.34856055253389	B_minus_A
263402_at	AT2G04050	NA	NA	814939	unique_TAIR	-0.0266652220784798	2.27746345380501	-0.223235775219011	0.828881708728185	0.953448862094406	-6.94004728768858	D_minus_A
263402_at	AT2G04050	NA	NA	814939	unique_TAIR	0.149716185558265	2.27746345380501	0.886282850207274	0.401023888500016	0.799178594971911	-6.70407797127003	interaction
263402_at	AT2G04050	NA	NA	814939	unique_TAIR	-0.21505026830722	2.27746345380501	-1.80035677990331	0.109049640510932	0.401691052329896	-5.8924347601922	B_minus_A
263402_at	AT2G04050	NA	NA	814939	unique_TAIR	0.0386688606704752	2.27746345380501	0.32372777782249	0.754348746432374	0.917871095135393	-7.04805324758325	C_minus_A
263403_at	AT2G04040	ATDTX1;DTX1;TX1	AtDTX1 (At2g04040) has been identified as a detoxifying efflux carrier for plant-derived antibiotics and other toxic compounds, including CD2+.	814938	unique_TAIR	-0.405333809244595	2.61470972280035	-2.41341888432225	0.0419322710834238	0.354636591883092	-4.67822442713383	interaction
263403_at	AT2G04040	ATDTX1;DTX1;TX1	AtDTX1 (At2g04040) has been identified as a detoxifying efflux carrier for plant-derived antibiotics and other toxic compounds, including CD2+.	814938	unique_TAIR	0.0331734804908595	2.61470972280035	0.279335359123345	0.786990882571429	0.922507841549646	-7.37396504575017	B_minus_A
263403_at	AT2G04040	ATDTX1;DTX1;TX1	AtDTX1 (At2g04040) has been identified as a detoxifying efflux carrier for plant-derived antibiotics and other toxic compounds, including CD2+.	814938	unique_TAIR	0.0187475163792546	2.61470972280035	0.157862369066544	0.878431666111046	0.968832526654328	-6.95385679777619	D_minus_A
263403_at	AT2G04040	ATDTX1;DTX1;TX1	AtDTX1 (At2g04040) has been identified as a detoxifying efflux carrier for plant-derived antibiotics and other toxic compounds, including CD2+.	814938	unique_TAIR	0.39090784513299	2.61470972280035	3.29161672783907	0.0108147231892217	0.12017189227487	-3.28294849140319	C_minus_A
263404_s_at	AT2G04090;AT2G04100	NA	NA	814945;814946	multiple_TAIR	-0.182850620990794	2.37300839185902	-0.885005925265189	0.401672640747948	0.735512563716532	-6.68907198518686	C_minus_A
263404_s_at	AT2G04090;AT2G04100	NA	NA	814945;814946	multiple_TAIR	0.0811428842703708	2.37300839185902	0.392735518114544	0.704653037907012	0.885290189779582	-7.33190831145998	B_minus_A
263404_s_at	AT2G04090;AT2G04100	NA	NA	814945;814946	multiple_TAIR	0.215656034321136	2.37300839185902	1.04378572607094	0.326746741901667	0.703785947382155	-6.39882366672017	D_minus_A
263404_s_at	AT2G04090;AT2G04100	NA	NA	814945;814946	multiple_TAIR	0.317363771041559	2.37300839185902	1.08615570808417	0.3086885255511	0.740709580035828	-6.5079628830167	interaction
263405_s_at	AT2G04066;AT2G04080	NA	NA	814942;814944	multiple_TAIR	-0.403751920463655	3.70943449216083	-2.08865692557281	0.0697541443375919	0.439771153217377	-5.17768311953591	interaction
263405_s_at	AT2G04066;AT2G04080	NA	NA	814942;814944	multiple_TAIR	0.36706297178033	3.70943449216083	2.68539442824357	0.0274003979827359	0.205796206119923	-4.23587449543202	C_minus_A
263405_s_at	AT2G04066;AT2G04080	NA	NA	814942;814944	multiple_TAIR	0.205695325319215	3.70943449216083	1.5048455523826	0.170336428940625	0.494952094794352	-6.30022844715669	B_minus_A
263405_s_at	AT2G04066;AT2G04080	NA	NA	814942;814944	multiple_TAIR	0.16900637663589	3.70943449216083	1.23643302933662	0.250963506482858	0.641110715967521	-6.18850737483968	D_minus_A
263406_at	AT2G04160	AIR3	isolated from differential screening of a cDNA library from auxin-treated root culture. encodes a protein similar to subtilisin-like serine protease which is believed to be active outside the plant cell.	814953	unique_TAIR	-2.58678481306911	4.41093052843638	-13.5603456949512	7.51562714746304e-07	0.000406264907966319	6.61181166947213	D_minus_A
263406_at	AT2G04160	AIR3	isolated from differential screening of a cDNA library from auxin-treated root culture. encodes a protein similar to subtilisin-like serine protease which is believed to be active outside the plant cell.	814953	unique_TAIR	-2.2474497821973	4.41093052843638	-11.7814964061427	2.23268720866818e-06	0.000488019355045634	5.58879267235687	C_minus_A
263406_at	AT2G04160	AIR3	isolated from differential screening of a cDNA library from auxin-treated root culture. encodes a protein similar to subtilisin-like serine protease which is believed to be active outside the plant cell.	814953	unique_TAIR	0.20126113959819	4.41093052843638	1.05504354831636	0.321870209233345	0.6498657306256	-6.8337532350421	B_minus_A
263406_at	AT2G04160	AIR3	isolated from differential screening of a cDNA library from auxin-treated root culture. encodes a protein similar to subtilisin-like serine protease which is believed to be active outside the plant cell.	814953	unique_TAIR	-0.540596170469995	4.41093052843638	-2.00386484228697	0.0796127170158492	0.46361806009464	-5.30491930694476	interaction
263407_at	AT2G04038	AtbZIP48;bZIP48	NA	814936	unique_TAIR	0.173300440788375	1.78287389167202	1.44698919440313	0.185484079836114	0.565308964800698	-5.93181879672421	D_minus_A
263407_at	AT2G04038	AtbZIP48;bZIP48	NA	814936	unique_TAIR	-0.0259537024976051	1.78287389167202	-0.216703009513103	0.833800851555417	0.940138280967823	-7.39122240755085	B_minus_A
263407_at	AT2G04038	AtbZIP48;bZIP48	NA	814936	unique_TAIR	-0.0109147378835001	1.78287389167202	-0.0911336849769082	0.929600923221082	0.977649900547698	-7.10152714194886	C_minus_A
263407_at	AT2G04038	AtbZIP48;bZIP48	NA	814936	unique_TAIR	0.21016888116948	1.78287389167202	1.24084928583805	0.249411649489583	0.693198455569319	-6.33609152948833	interaction
263408_at	AT2G04060	NA	NA	814940	unique_TAIR	-0.0109549973960449	2.34792107813419	-0.067035330222203	0.948179534080538	0.987849418670735	-6.96521117068234	D_minus_A
263408_at	AT2G04060	NA	NA	814940	unique_TAIR	-0.0687161344910398	2.34792107813419	-0.42048469759228	0.68507038255537	0.878684502831862	-7.31953035988575	B_minus_A
263408_at	AT2G04060	NA	NA	814940	unique_TAIR	-0.0715269929878199	2.34792107813419	-0.437684777220558	0.67305675975862	0.883541936584607	-7.00050729370919	C_minus_A
263408_at	AT2G04060	NA	NA	814940	unique_TAIR	0.129288130082815	2.34792107813419	0.559416318468257	0.591013407622713	0.884523051497545	-6.95104212784758	interaction
263409_at	AT2G04063	GPRP5	NA	814941	unique_TAIR	0.467586062226415	2.34651522207898	4.17132646193318	0.00303571642208946	0.0543521911992625	-1.95288810021234	C_minus_A
263409_at	AT2G04063	GPRP5	NA	814941	unique_TAIR	-0.454850820417575	2.34651522207898	-2.86923822354208	0.0205974173044101	0.253380581695188	-3.96119735266825	interaction
263409_at	AT2G04063	GPRP5	NA	814941	unique_TAIR	0.243939182277145	2.34651522207898	2.17617685456646	0.0608306278151518	0.302269768731641	-5.33224026451987	B_minus_A
263409_at	AT2G04063	GPRP5	NA	814941	unique_TAIR	0.256674424085985	2.34651522207898	2.28978770708715	0.0509073508572838	0.333375692583562	-4.72228619288604	D_minus_A
263410_at	AT2G04039	NdhV	NA	814937	unique_TAIR	0.10352004469269	4.30522006432277	0.801203938447411	0.445888591842386	0.763109152155223	-6.7615099235803	C_minus_A
263410_at	AT2G04039	NdhV	NA	814937	unique_TAIR	-0.0130926689026856	4.30522006432277	-0.0716525765973537	0.94461688831055	0.98912346994985	-7.11954371032686	interaction
263410_at	AT2G04039	NdhV	NA	814937	unique_TAIR	-0.10003264996337	4.30522006432277	-0.774212891444418	0.46081383412981	0.791645922692638	-6.64579984670036	D_minus_A
263410_at	AT2G04039	NdhV	NA	814937	unique_TAIR	-0.190460025753375	4.30522006432277	-1.47408478428887	0.178247432781119	0.503757148028412	-6.34045040780322	B_minus_A
263411_at	AT2G28710	NA	NA	817420	unique_TAIR	0.385551937239656	3.54765771953772	2.79088804038291	0.0232545364493528	0.226295211778898	-3.94020091985397	D_minus_A
263411_at	AT2G28710	NA	NA	817420	unique_TAIR	0.255832244223479	3.54765771953772	1.30948282835695	0.226309131440826	0.671673616970024	-6.25484237641015	interaction
263411_at	AT2G28710	NA	NA	817420	unique_TAIR	0.166827507089006	3.54765771953772	1.20761134718975	0.261289504936648	0.622576156205677	-6.35829861073387	C_minus_A
263411_at	AT2G28710	NA	NA	817420	unique_TAIR	-0.0371078140728294	3.54765771953772	-0.268611682363919	0.794946541741968	0.926418371494788	-7.37722393677286	B_minus_A
263412_at	AT2G28720	HTB3	NA	817421	unique_TAIR	-0.194113757988948	5.04458254959588	-1.18784429441152	0.268572241785898	0.628431325689864	-6.38071936381576	C_minus_A
263412_at	AT2G28720	HTB3	NA	817421	unique_TAIR	0.179243671886116	5.04458254959588	1.09684947200608	0.304257230879434	0.685814022616301	-6.34348088185353	D_minus_A
263412_at	AT2G28720	HTB3	NA	817421	unique_TAIR	0.172991653472052	5.04458254959588	1.05859136769322	0.320345201915577	0.648471610849463	-6.83006628899328	B_minus_A
263412_at	AT2G28720	HTB3	NA	817421	unique_TAIR	0.200365776403013	5.04458254959588	0.866985320567104	0.41090827805732	0.804568497480542	-6.72131530854895	interaction
263413_at	AT2G21240	ATBPC4;BBR;BPC4	NA	816663	unique_TAIR	-0.0554839212315023	7.93695635222632	-0.471569546969641	0.649681367562785	0.887644923276857	-6.84556097817536	D_minus_A
263413_at	AT2G21240	ATBPC4;BBR;BPC4	NA	816663	unique_TAIR	0.117796996450483	7.93695635222632	1.00118151380763	0.345719779612486	0.670054224909577	-6.88856090936458	B_minus_A
263413_at	AT2G21240	ATBPC4;BBR;BPC4	NA	816663	unique_TAIR	-0.0167752966839374	7.93695635222632	-0.142576784083425	0.890108969731954	0.965408822619378	-7.09482966816906	C_minus_A
263413_at	AT2G21240	ATBPC4;BBR;BPC4	NA	816663	unique_TAIR	-0.156505620998048	7.93695635222632	-0.940575251210128	0.374135319899154	0.781680669544875	-6.65392473746991	interaction
263414_at	AT2G21230	bZIP30;DKM	NA	816660	unique_TAIR	-0.602599440538895	6.86811420493759	-3.38682845836634	0.00937835716048118	0.167212242491188	-3.14993109077265	interaction
263414_at	AT2G21230	bZIP30;DKM	NA	816660	unique_TAIR	0.0841829517884952	6.86811420493759	0.669119403242978	0.522038894147879	0.794911207063979	-7.17351975151932	B_minus_A
263414_at	AT2G21230	bZIP30;DKM	NA	816660	unique_TAIR	0.728015535665245	6.86811420493759	5.78655547740628	0.000393490282535233	0.0139305281085887	0.213218764306827	C_minus_A
263414_at	AT2G21230	bZIP30;DKM	NA	816660	unique_TAIR	0.209599046914846	6.86811420493759	1.66597614139642	0.133832100041511	0.500198296239042	-5.64062212827841	D_minus_A
263415_at	AT2G17250	EMB2762;NOC4	NA	816230	unique_TAIR	0.0477718084960167	6.55460402679374	0.38970209668857	0.706808319635747	0.908318726376968	-6.88393179619444	D_minus_A
263415_at	AT2G17250	EMB2762;NOC4	NA	816230	unique_TAIR	-0.0144173907498416	6.55460402679374	-0.0831634947147748	0.935741062017483	0.986220437189558	-7.11854974551365	interaction
263415_at	AT2G17250	EMB2762;NOC4	NA	816230	unique_TAIR	0.231875733559317	6.55460402679374	1.89154361922054	0.0947633079978271	0.391311092664541	-5.45487084028858	C_minus_A
263415_at	AT2G17250	EMB2762;NOC4	NA	816230	unique_TAIR	-0.169686534313458	6.55460402679374	-1.38423058041199	0.20324573404513	0.53295256406125	-6.45513533142396	B_minus_A
263416_at	AT2G17170	NA	NA	816222	unique_TAIR	-0.154202097098575	1.82870046567277	-0.891134882649026	0.398565626518364	0.798566055201896	-6.69969481699076	interaction
263416_at	AT2G17170	NA	NA	816222	unique_TAIR	0.122593746269535	1.82870046567277	1.00192791888879	0.34538029179038	0.694923317536618	-6.57826431195593	C_minus_A
263416_at	AT2G17170	NA	NA	816222	unique_TAIR	0.0540664983439355	1.82870046567277	0.441871921005199	0.670147044818565	0.87199395848896	-7.30943896435923	B_minus_A
263416_at	AT2G17170	NA	NA	816222	unique_TAIR	0.0224581475148955	1.82870046567277	0.183544802947981	0.858884232207634	0.962284460762127	-6.94899178619857	D_minus_A
263417_at	AT2G17180	DAZ1;ZAT2	NA	816223	unique_TAIR	0.17580595886049	2.21592890448458	1.20915049993769	0.260729328535085	0.622229683034694	-6.35654204760842	C_minus_A
263417_at	AT2G17180	DAZ1;ZAT2	NA	816223	unique_TAIR	0.157907533143075	2.21592890448458	1.08604949389339	0.308732792963528	0.638079354047247	-6.80121707279047	B_minus_A
263417_at	AT2G17180	DAZ1;ZAT2	NA	816223	unique_TAIR	-0.17124757392859	2.21592890448458	-0.832829688287085	0.428823304628793	0.812924557389406	-6.75104960781065	interaction
263417_at	AT2G17180	DAZ1;ZAT2	NA	816223	unique_TAIR	0.162465918074975	2.21592890448458	1.11740095350852	0.295882820067853	0.679478043353553	-6.32150093426142	D_minus_A
263418_at	AT2G17210	NA	NA	816226	unique_TAIR	-0.220856170420529	2.57422666200024	-1.17412549232623	0.273723788406943	0.634193967858037	-6.39612732656472	C_minus_A
263418_at	AT2G17210	NA	NA	816226	unique_TAIR	-0.0392347974590445	2.57422666200024	-0.208581792372863	0.839926920781023	0.942990257568299	-7.39314498559354	B_minus_A
263418_at	AT2G17210	NA	NA	816226	unique_TAIR	0.463185809266184	2.57422666200024	1.74118624473013	0.119381440759782	0.539180128457571	-5.68667881086648	interaction
263418_at	AT2G17210	NA	NA	816226	unique_TAIR	0.20309484138661	2.57422666200024	1.07970191721573	0.311387403393672	0.690345951838932	-6.3615893060771	D_minus_A
263419_at	AT2G17220	Kin3;PBL32	NA	816227	unique_TAIR	-0.162965614865133	4.76991082532879	-1.03877799000966	0.328934264221028	0.754530951669114	-6.55723409071951	interaction
263419_at	AT2G17220	Kin3;PBL32	NA	816227	unique_TAIR	-0.0321611931769563	4.76991082532879	-0.289917152182025	0.779166431332075	0.919155269894737	-7.37062667544793	B_minus_A
263419_at	AT2G17220	Kin3;PBL32	NA	816227	unique_TAIR	0.249212021376999	4.76991082532879	2.24652235784939	0.054481468886713	0.343154019921403	-4.78874711396763	D_minus_A
263419_at	AT2G17220	Kin3;PBL32	NA	816227	unique_TAIR	0.444338829419088	4.76991082532879	4.00549343179774	0.00382526307098254	0.062387493652222	-2.19648763166907	C_minus_A
263420_at	AT2G17240	CGL20A	NA	816229	unique_TAIR	-0.259628462033954	5.94203679633935	-1.52116684981667	0.166267450835791	0.54522147118522	-5.83566928302889	D_minus_A
263420_at	AT2G17240	CGL20A	NA	816229	unique_TAIR	-0.125009258550026	5.94203679633935	-0.517906943057545	0.618374794662498	0.89413262210799	-6.97513281847483	interaction
263420_at	AT2G17240	CGL20A	NA	816229	unique_TAIR	0.0230324673621057	5.94203679633935	0.134947553693622	0.895948129724407	0.96698280100638	-7.09600841510613	C_minus_A
263420_at	AT2G17240	CGL20A	NA	816229	unique_TAIR	-0.157651670846034	5.94203679633935	-0.923683380591119	0.382355592373431	0.700637135446495	-6.9634500631189	B_minus_A
263421_at	AT2G17230	EXL5	NA	816228	unique_TAIR	-0.0176281146849965	7.87283782892305	-0.106402297578485	0.917852509953006	0.973481398459342	-7.09984603921433	C_minus_A
263421_at	AT2G17230	EXL5	NA	816228	unique_TAIR	-0.447039991176297	7.87283782892305	-2.69830795979038	0.0268546025205343	0.242884014073508	-4.08561570880152	D_minus_A
263421_at	AT2G17230	EXL5	NA	816228	unique_TAIR	-0.626066641759178	7.87283782892305	-2.67208768215032	0.027974703154317	0.293171476830938	-4.27225133272941	interaction
263421_at	AT2G17230	EXL5	NA	816228	unique_TAIR	0.196654765267878	7.87283782892305	1.18699697773517	0.268888102414312	0.602092266447368	-6.69053288130105	B_minus_A
263422_s_at	AT2G17190;AT2G17200	DSK2a;DSK2;DSK2b	NA	816224;816225	multiple_TAIR	0.0118482236517503	7.58702077705061	0.0872480634405153	0.932593761108873	0.978396819592721	-7.101913561778	C_minus_A
263422_s_at	AT2G17190;AT2G17200	DSK2a;DSK2;DSK2b	NA	816224;816225	multiple_TAIR	0.0212052712766805	7.58702077705061	0.156151580861478	0.879737097431436	0.957624338241954	-7.40380468701572	B_minus_A
263422_s_at	AT2G17190;AT2G17200	DSK2a;DSK2;DSK2b	NA	816224;816225	multiple_TAIR	-0.0905138411443602	7.58702077705061	-0.471305546006815	0.649861950362323	0.904962365524697	-7.00010284542705	interaction
263422_s_at	AT2G17190;AT2G17200	DSK2a;DSK2;DSK2b	NA	816224;816225	multiple_TAIR	-0.0574603462159294	7.58702077705061	-0.423127050882501	0.683218486013321	0.901620545295253	-6.86910780004477	D_minus_A
263423_at	AT2G31700	NA	NA	817726	unique_TAIR	0.0570910765029046	2.20624519539007	0.269916199450026	0.793977365380078	0.952797608137643	-7.08192587734393	interaction
263423_at	AT2G31700	NA	NA	817726	unique_TAIR	-0.138816172040239	2.20624519539007	-0.928144894764732	0.380171674390855	0.720481546431988	-6.64947334780229	C_minus_A
263423_at	AT2G31700	NA	NA	817726	unique_TAIR	-0.161436529625414	2.20624519539007	-1.07938785948463	0.311519210109807	0.690412569850854	-6.36191898262072	D_minus_A
263423_at	AT2G31700	NA	NA	817726	unique_TAIR	-0.0797114340880795	2.20624519539007	-0.532962114686323	0.608374485077706	0.842283794863399	-7.26116607399375	B_minus_A
263424_at	AT2G31510	ARI7;ATARI7	NA	817709	unique_TAIR	-0.194967651635712	7.335275894623	-1.22727600862358	0.254206859521124	0.696874741825209	-6.35181123051612	interaction
263424_at	AT2G31510	ARI7;ATARI7	NA	817709	unique_TAIR	0.242232749727127	7.335275894623	2.15639115003179	0.062744372811241	0.365214962110923	-4.92625892392001	D_minus_A
263424_at	AT2G31510	ARI7;ATARI7	NA	817709	unique_TAIR	0.186692175758902	7.335275894623	1.6619608869576	0.134647302122669	0.464769074048118	-5.78134323883068	C_minus_A
263424_at	AT2G31510	ARI7;ATARI7	NA	817709	unique_TAIR	0.250508225603937	7.335275894623	2.23006063924477	0.0559058180494183	0.289689166221543	-5.24932867043267	B_minus_A
263425_at	AT2G31530	EMB2289;SCY2	Encodes a component of the thylakoid-localized Sec system involved in the translocation of cytoplasmic proteins into plastid. Loss-of-function mutations result in arrest at the globular stage and embryo lethality.	817711	unique_TAIR	-0.342612061213826	5.19919280164671	-1.89219385606962	0.0946681301410078	0.493309870796442	-5.46974776808984	interaction
263425_at	AT2G31530	EMB2289;SCY2	Encodes a component of the thylakoid-localized Sec system involved in the translocation of cytoplasmic proteins into plastid. Loss-of-function mutations result in arrest at the globular stage and embryo lethality.	817711	unique_TAIR	0.0919185173310663	5.19919280164671	0.717928160315208	0.492995069491922	0.791312467708096	-6.82736857924764	C_minus_A
263425_at	AT2G31530	EMB2289;SCY2	Encodes a component of the thylakoid-localized Sec system involved in the translocation of cytoplasmic proteins into plastid. Loss-of-function mutations result in arrest at the globular stage and embryo lethality.	817711	unique_TAIR	0.0197634327906011	5.19919280164671	0.154361986646994	0.881103080374297	0.969789199251848	-6.95446356652322	D_minus_A
263425_at	AT2G31530	EMB2289;SCY2	Encodes a component of the thylakoid-localized Sec system involved in the translocation of cytoplasmic proteins into plastid. Loss-of-function mutations result in arrest at the globular stage and embryo lethality.	817711	unique_TAIR	0.270456976673361	5.19919280164671	2.11240004022448	0.0672138090581467	0.318399932651212	-5.42968784958392	B_minus_A
263426_at	AT2G31570	ATGPX2;GPX2;GPXL2	glutathione peroxidase GPx	817715	unique_TAIR	-0.0705748615680008	10.9579711547065	-0.615775499715915	0.554955084633775	0.842258424407151	-6.76139458419148	D_minus_A
263426_at	AT2G31570	ATGPX2;GPX2;GPXL2	glutathione peroxidase GPx	817715	unique_TAIR	-0.0151090552755513	10.9579711547065	-0.131828612282484	0.898337226942971	0.963319429364483	-7.40771550717362	B_minus_A
263426_at	AT2G31570	ATGPX2;GPX2;GPXL2	glutathione peroxidase GPx	817715	unique_TAIR	0.0727044007294515	10.9579711547065	0.448557447380061	0.66551341070283	0.910162253487299	-7.01148324922571	interaction
263426_at	AT2G31570	ATGPX2;GPX2;GPXL2	glutathione peroxidase GPx	817715	unique_TAIR	-0.128170207021901	10.9579711547065	-1.11830291302177	0.295519537863539	0.654154826068863	-6.45750068509653	C_minus_A
263427_at	AT2G22260	ALKBH2	NA	816759	unique_TAIR	0.111311453977685	4.65850528038263	0.860390907325319	0.414325325690158	0.722635722848419	-7.02097635678559	B_minus_A
263427_at	AT2G22260	ALKBH2	NA	816759	unique_TAIR	-0.755175925979415	4.65850528038263	-5.83719354051314	0.000371240103806806	0.0133987132402425	0.275027366727708	C_minus_A
263427_at	AT2G22260	ALKBH2	NA	816759	unique_TAIR	0.102028199652335	4.65850528038263	0.55764932639923	0.59216452303719	0.884953069721467	-6.95210274001944	interaction
263427_at	AT2G22260	ALKBH2	NA	816759	unique_TAIR	-0.541836272349395	4.65850528038263	-4.18816739274581	0.00296594438841609	0.0777380588205476	-1.81029285462325	D_minus_A
263428_at	AT2G22310	ATUBP4;UBP4	Encodes a ubiquitin-specific protease.	816763	unique_TAIR	-0.393235007495805	6.52214945821874	-3.29005688360127	0.0108400998835872	0.120242174256008	-3.28537792364916	C_minus_A
263428_at	AT2G22310	ATUBP4;UBP4	Encodes a ubiquitin-specific protease.	816763	unique_TAIR	-0.0355692010247957	6.52214945821874	-0.210431303404351	0.838530745041558	0.964588857143847	-7.09775957479011	interaction
263428_at	AT2G22310	ATUBP4;UBP4	Encodes a ubiquitin-specific protease.	816763	unique_TAIR	0.20646548329054	6.52214945821874	1.72742296992302	0.1219124703694	0.421976244176938	-5.99632832528237	B_minus_A
263428_at	AT2G22310	ATUBP4;UBP4	Encodes a ubiquitin-specific protease.	816763	unique_TAIR	-0.22233872523006	6.52214945821874	-1.86022871690053	0.0994564333469507	0.444251072215418	-5.36606742389335	D_minus_A
263429_at	AT2G22250	AAT;ATAAT;MEE17;PAT	Encodes a prokaryotic-type plastidic aspartate aminotransferase with glutamate/aspartate-prephenate aminotransferase (PAT) activity.	816758	unique_TAIR	0.398703696923895	6.9557609692266	3.55048670274145	0.00736044357340057	0.0946402017526871	-2.88266584129787	C_minus_A
263429_at	AT2G22250	AAT;ATAAT;MEE17;PAT	Encodes a prokaryotic-type plastidic aspartate aminotransferase with glutamate/aspartate-prephenate aminotransferase (PAT) activity.	816758	unique_TAIR	0.16295469789814	6.9557609692266	1.45112396122837	0.18436326179767	0.509798278773772	-6.37016157856078	B_minus_A
263429_at	AT2G22250	AAT;ATAAT;MEE17;PAT	Encodes a prokaryotic-type plastidic aspartate aminotransferase with glutamate/aspartate-prephenate aminotransferase (PAT) activity.	816758	unique_TAIR	-0.34627335183932	6.9557609692266	-2.18042775130272	0.0604270284682959	0.410951034526016	-5.03826558418148	interaction
263429_at	AT2G22250	AAT;ATAAT;MEE17;PAT	Encodes a prokaryotic-type plastidic aspartate aminotransferase with glutamate/aspartate-prephenate aminotransferase (PAT) activity.	816758	unique_TAIR	0.215385042982715	6.9557609692266	1.91802016630284	0.090960776792238	0.427405822540987	-5.2820003228877	D_minus_A
263430_at	AT2G22270	NA	NA	816760	unique_TAIR	-0.533072982762526	5.54168728286328	-2.21527824298579	0.0572162507397866	0.402349553551135	-4.9849148513487	interaction
263430_at	AT2G22270	NA	NA	816760	unique_TAIR	0.182076211249301	5.54168728286328	1.07006415325877	0.31545228712685	0.670948740133096	-6.50876936645308	C_minus_A
263430_at	AT2G22270	NA	NA	816760	unique_TAIR	0.115324087635926	5.54168728286328	0.677761094322811	0.516820897344029	0.822738927204734	-6.71896124437627	D_minus_A
263430_at	AT2G22270	NA	NA	816760	unique_TAIR	0.466320859149151	5.54168728286328	2.74057347672459	0.0251449124811338	0.18737518905412	-4.44732665523033	B_minus_A
263431_at	AT2G22170	PLAT2	NA	816751	unique_TAIR	0.436048928943075	6.11834265284652	2.85004115040979	0.0212180125162961	0.179198043910315	-3.97619703147082	C_minus_A
263431_at	AT2G22170	PLAT2	NA	816751	unique_TAIR	-0.128067229435085	6.11834265284652	-0.837054857108965	0.426578095458788	0.731558261779176	-7.04133152066878	B_minus_A
263431_at	AT2G22170	PLAT2	NA	816751	unique_TAIR	0.127469945868295	6.11834265284652	0.589126705583094	0.571844427934542	0.877246042180839	-6.93274587964765	interaction
263431_at	AT2G22170	PLAT2	NA	816751	unique_TAIR	0.435451645376285	6.11834265284652	2.84613727029262	0.0213465623592563	0.217758379009884	-3.85340401664781	D_minus_A
263432_at	AT2G22230	NA	NA	816756	unique_TAIR	0.234950343687832	8.3256144704292	1.93612319868114	0.0884453415550019	0.362256841458608	-5.694361424908	B_minus_A
263432_at	AT2G22230	NA	NA	816756	unique_TAIR	-0.0598941711545431	8.3256144704292	-0.493561713585588	0.634725449473707	0.862829772775832	-6.97223364075888	C_minus_A
263432_at	AT2G22230	NA	NA	816756	unique_TAIR	-0.0548359757256779	8.3256144704292	-0.451879333557659	0.663216708515352	0.893257265515935	-6.85542442327087	D_minus_A
263432_at	AT2G22230	NA	NA	816756	unique_TAIR	-0.229892148258967	8.3256144704292	-1.33957194942628	0.216768467361051	0.66368976382625	-6.21832656872482	interaction
263433_at	AT2G22240	ATIPS2;ATMIPS2;MIPS2	** Referred to as MIPS1 in Mitsuhashi et al 2008. Myo-inositol-1-phosphate synthase isoform 2. Expressed in leaf, root and silique. Immunolocalization experiments with an antibody recognizing MIPS1, MIPS2, and MIPS3 showed endosperm localization.	816757	unique_TAIR	-0.0835911775822869	8.51333286884197	-0.392432539226933	0.704868181098333	0.885290189779582	-7.33203897882936	B_minus_A
263433_at	AT2G22240	ATIPS2;ATMIPS2;MIPS2	** Referred to as MIPS1 in Mitsuhashi et al 2008. Myo-inositol-1-phosphate synthase isoform 2. Expressed in leaf, root and silique. Immunolocalization experiments with an antibody recognizing MIPS1, MIPS2, and MIPS3 showed endosperm localization.	816757	unique_TAIR	0.0514769728875483	8.51333286884197	0.241667120457665	0.815046848782998	0.94041451931194	-7.07368520672205	C_minus_A
263433_at	AT2G22240	ATIPS2;ATMIPS2;MIPS2	** Referred to as MIPS1 in Mitsuhashi et al 2008. Myo-inositol-1-phosphate synthase isoform 2. Expressed in leaf, root and silique. Immunolocalization experiments with an antibody recognizing MIPS1, MIPS2, and MIPS3 showed endosperm localization.	816757	unique_TAIR	-0.280635550260071	8.51333286884197	-1.31748977309831	0.223735945212607	0.610748792520293	-6.09273380179604	D_minus_A
263433_at	AT2G22240	ATIPS2;ATMIPS2;MIPS2	** Referred to as MIPS1 in Mitsuhashi et al 2008. Myo-inositol-1-phosphate synthase isoform 2. Expressed in leaf, root and silique. Immunolocalization experiments with an antibody recognizing MIPS1, MIPS2, and MIPS3 showed endosperm localization.	816757	unique_TAIR	-0.248521345565333	8.51333286884197	-0.82499870272156	0.433006260777533	0.814598834223408	-6.75772555938135	interaction
263434_at	AT2G28610	PRS;PRS1;WOX3	Encodes a homeodomain containing protein that regulates lateral axis-dependent development of Arabidopsis flowers and is required for cell proliferation. It is expressed in a restricted number of L1 cells at the lateral regions of flower primordia, floral organ primordia, and young leaf primordia.	817410	unique_TAIR	-0.305954363905025	2.0142304577768	-2.09115533552763	0.0694824771792473	0.337642800268136	-5.1581767930991	C_minus_A
263434_at	AT2G28610	PRS;PRS1;WOX3	Encodes a homeodomain containing protein that regulates lateral axis-dependent development of Arabidopsis flowers and is required for cell proliferation. It is expressed in a restricted number of L1 cells at the lateral regions of flower primordia, floral organ primordia, and young leaf primordia.	817410	unique_TAIR	-0.15618393482436	2.0142304577768	-1.06749537566016	0.316542705176213	0.695163974586691	-6.37435010083412	D_minus_A
263434_at	AT2G28610	PRS;PRS1;WOX3	Encodes a homeodomain containing protein that regulates lateral axis-dependent development of Arabidopsis flowers and is required for cell proliferation. It is expressed in a restricted number of L1 cells at the lateral regions of flower primordia, floral organ primordia, and young leaf primordia.	817410	unique_TAIR	-0.354702295108675	2.0142304577768	-2.42434063522838	0.0412201096743606	0.247951134407216	-4.94685293761665	B_minus_A
263434_at	AT2G28610	PRS;PRS1;WOX3	Encodes a homeodomain containing protein that regulates lateral axis-dependent development of Arabidopsis flowers and is required for cell proliferation. It is expressed in a restricted number of L1 cells at the lateral regions of flower primordia, floral organ primordia, and young leaf primordia.	817410	unique_TAIR	0.50447272418934	2.0142304577768	2.43810460232753	0.040339926573173	0.349602479154284	-4.63969109998206	interaction
263435_at	AT2G28600	NA	NA	817408	unique_TAIR	-0.0357286339472145	6.90945626237011	-0.265709002314565	0.797104410174916	0.934477650681517	-7.06693204091997	C_minus_A
263435_at	AT2G28600	NA	NA	817408	unique_TAIR	0.00476371068206033	6.90945626237011	0.035427069910244	0.972597133031891	0.993628408062731	-6.96701405329383	D_minus_A
263435_at	AT2G28600	NA	NA	817408	unique_TAIR	-0.27498149955401	6.90945626237011	-2.04500009738422	0.0746717990837586	0.33383515865874	-5.53175984837644	B_minus_A
263435_at	AT2G28600	NA	NA	817408	unique_TAIR	0.315473844183284	6.90945626237011	1.65896879511758	0.135257745759953	0.565428443626471	-5.80139423261342	interaction
263436_at	AT2G28690	NA	NA	817418	unique_TAIR	-0.32619498143029	3.01802122857263	-2.60316215910814	0.0311525496034876	0.261727313611622	-4.23486235170907	D_minus_A
263436_at	AT2G28690	NA	NA	817418	unique_TAIR	-0.29162496300681	3.01802122857263	-2.32728003668835	0.0479994783587812	0.279018374455606	-4.79656776891727	C_minus_A
263436_at	AT2G28690	NA	NA	817418	unique_TAIR	-0.5557258588661	3.01802122857263	-3.13595307403837	0.0136834059932676	0.20480215925619	-3.54132789880606	interaction
263436_at	AT2G28690	NA	NA	817418	unique_TAIR	0.52115584044262	3.01802122857263	4.15902524585086	0.00308779680605056	0.0511865153677421	-2.25274226228055	B_minus_A
263437_at	AT2G28670	ESB1	NA	817416	unique_TAIR	0.04165853468347	4.4534259408939	0.181957326171489	0.86008965349464	0.96954734480165	-7.10396613192705	interaction
263437_at	AT2G28670	ESB1	NA	817416	unique_TAIR	-0.0354398259114897	4.4534259408939	-0.218913293167616	0.832135635666073	0.946967364275749	-7.07949521451544	C_minus_A
263437_at	AT2G28670	ESB1	NA	817416	unique_TAIR	0.148931911148415	4.4534259408939	0.919958670470677	0.384185864542751	0.701977308066814	-6.96692760734599	B_minus_A
263437_at	AT2G28670	ESB1	NA	817416	unique_TAIR	0.155150619920395	4.4534259408939	0.958371895747926	0.365616692169894	0.732045373387517	-6.48346047803033	D_minus_A
263438_at	AT2G28660	AtHMP18	NA	817415	unique_TAIR	0.025171997323641	4.00380053568827	0.138732725091943	0.893050219062358	0.961733416590925	-7.40667222890122	B_minus_A
263438_at	AT2G28660	AtHMP18	NA	817415	unique_TAIR	0.0409025016499262	4.00380053568827	0.225429688554852	0.827231486506641	0.952584487480218	-6.93950255282549	D_minus_A
263438_at	AT2G28660	AtHMP18	NA	817415	unique_TAIR	-0.0230774479094538	4.00380053568827	-0.127188843836362	0.90189330237917	0.968073529005491	-7.09714099131226	C_minus_A
263438_at	AT2G28660	AtHMP18	NA	817415	unique_TAIR	0.038807952235739	4.00380053568827	0.151240104740873	0.883486997078095	0.975128676348962	-7.10965918546899	interaction
263439_at	AT2G28650	ATEXO70H8;EXO70H8	A member of EXO70 gene family, putative exocyst subunits, conserved in land plants. Arabidopsis thaliana contains 23 putative EXO70 genes, which can be classified into eight clusters on the phylogenetic tree.	817414	unique_TAIR	-0.330898128193573	7.94979186033635	-2.7833719251868	0.0235273613442295	0.188362826539274	-4.08137155897453	C_minus_A
263439_at	AT2G28650	ATEXO70H8;EXO70H8	A member of EXO70 gene family, putative exocyst subunits, conserved in land plants. Arabidopsis thaliana contains 23 putative EXO70 genes, which can be classified into eight clusters on the phylogenetic tree.	817414	unique_TAIR	0.296587576806887	7.94979186033635	2.49476640786724	0.036911611462987	0.234201351174057	-4.83615942790601	B_minus_A
263439_at	AT2G28650	ATEXO70H8;EXO70H8	A member of EXO70 gene family, putative exocyst subunits, conserved in land plants. Arabidopsis thaliana contains 23 putative EXO70 genes, which can be classified into eight clusters on the phylogenetic tree.	817414	unique_TAIR	0.00108286686031263	7.94979186033635	0.00644075822766713	0.995016936245743	0.998586908070952	-7.12238536148618	interaction
263439_at	AT2G28650	ATEXO70H8;EXO70H8	A member of EXO70 gene family, putative exocyst subunits, conserved in land plants. Arabidopsis thaliana contains 23 putative EXO70 genes, which can be classified into eight clusters on the phylogenetic tree.	817414	unique_TAIR	-0.0332276845263738	7.94979186033635	-0.279496909682032	0.786871231917397	0.938778518821676	-6.92442100601885	D_minus_A
263440_at	AT2G28640	ATEXO70H5;EXO70H5	A member of EXO70 gene family, putative exocyst subunits, conserved in land plants. Arabidopsis thaliana contains 23 putative EXO70 genes, which can be classified into eight clusters on the phylogenetic tree.	817413	unique_TAIR	-0.134341529061569	2.24728407130082	-0.822132818982583	0.434544111373426	0.737441498432248	-7.05410087624757	B_minus_A
263440_at	AT2G28640	ATEXO70H5;EXO70H5	A member of EXO70 gene family, putative exocyst subunits, conserved in land plants. Arabidopsis thaliana contains 23 putative EXO70 genes, which can be classified into eight clusters on the phylogenetic tree.	817413	unique_TAIR	0.188441377065694	2.24728407130082	0.815441799557576	0.438149193745366	0.817036384901586	-6.76580067843129	interaction
263440_at	AT2G28640	ATEXO70H5;EXO70H5	A member of EXO70 gene family, putative exocyst subunits, conserved in land plants. Arabidopsis thaliana contains 23 putative EXO70 genes, which can be classified into eight clusters on the phylogenetic tree.	817413	unique_TAIR	-0.0220935454699544	2.24728407130082	-0.135206357597798	0.895749937208737	0.96698280100638	-7.09596948585927	C_minus_A
263440_at	AT2G28640	ATEXO70H5;EXO70H5	A member of EXO70 gene family, putative exocyst subunits, conserved in land plants. Arabidopsis thaliana contains 23 putative EXO70 genes, which can be classified into eight clusters on the phylogenetic tree.	817413	unique_TAIR	0.0320063025341704	2.24728407130082	0.195869675679866	0.849539181837215	0.958879149770244	-6.94639934396837	D_minus_A
263441_at	AT2G28620	RSW7	NA	817411	unique_TAIR	0.152572688806626	3.10034699798166	0.781583456636903	0.456705284393777	0.789619308498601	-6.63986207117864	D_minus_A
263441_at	AT2G28620	RSW7	NA	817411	unique_TAIR	-0.98558640554647	3.10034699798166	-3.57008260589917	0.00715165677897459	0.144158703513945	-2.86738111649197	interaction
263441_at	AT2G28620	RSW7	NA	817411	unique_TAIR	0.27438881383148	3.10034699798166	1.4056103962926	0.197034898836276	0.549979127438264	-6.12035194183271	C_minus_A
263441_at	AT2G28620	RSW7	NA	817411	unique_TAIR	0.863770280521615	3.10034699798166	4.4248323003992	0.00214868324685576	0.0404629322214479	-1.86592077092274	B_minus_A
263442_at	AT2G28605	NA	Encodes a PsbP domain-OEC23 like protein localized in thylakoid (peripheral-lumenal side).	817409	unique_TAIR	-0.205889253015574	3.48749644292399	-1.79952949153585	0.109188120257628	0.401836241219182	-5.89362370461832	B_minus_A
263442_at	AT2G28605	NA	Encodes a PsbP domain-OEC23 like protein localized in thylakoid (peripheral-lumenal side).	817409	unique_TAIR	-0.509424991517314	3.48749644292399	-4.45251649871916	0.00207029031666636	0.0622178157090376	-1.43306109265017	D_minus_A
263442_at	AT2G28605	NA	Encodes a PsbP domain-OEC23 like protein localized in thylakoid (peripheral-lumenal side).	817409	unique_TAIR	0.0883243910815043	3.48749644292399	0.5458721591022	0.599868068569096	0.887641300295885	-6.95909237333742	interaction
263442_at	AT2G28605	NA	Encodes a PsbP domain-OEC23 like protein localized in thylakoid (peripheral-lumenal side).	817409	unique_TAIR	-0.391860129583244	3.48749644292399	-3.42496681790752	0.00886079770244028	0.106488301155249	-3.07599302056425	C_minus_A
263443_at	AT2G28630	KCS12	Encodes KCS12, a member of the 3-ketoacyl-CoA synthase family involved in the biosynthesis of VLCFA (very long chain fatty acids).	817412	unique_TAIR	0.303535618409271	4.1243683674065	2.08529243131063	0.0701216252476766	0.382322391835858	-5.03369506117731	D_minus_A
263443_at	AT2G28630	KCS12	Encodes KCS12, a member of the 3-ketoacyl-CoA synthase family involved in the biosynthesis of VLCFA (very long chain fatty acids).	817412	unique_TAIR	0.0558021972999463	4.1243683674065	0.383361597857624	0.71132237890299	0.888699519362961	-7.33590605968622	B_minus_A
263443_at	AT2G28630	KCS12	Encodes KCS12, a member of the 3-ketoacyl-CoA synthase family involved in the biosynthesis of VLCFA (very long chain fatty acids).	817412	unique_TAIR	-0.145723913722801	4.1243683674065	-0.707901992963394	0.498875877796567	0.842428090687893	-6.851061580873	interaction
263443_at	AT2G28630	KCS12	Encodes KCS12, a member of the 3-ketoacyl-CoA synthase family involved in the biosynthesis of VLCFA (very long chain fatty acids).	817412	unique_TAIR	0.393457334832127	4.1243683674065	2.70305543273278	0.0266567599375707	0.20230461861018	-4.20803745507297	C_minus_A
263444_at	AT2G28700	AGL46	NA	817419	unique_TAIR	-0.263009739696655	3.17968434992257	-2.12361200746053	0.0660458975033414	0.315697175618445	-5.4126143553172	B_minus_A
263444_at	AT2G28700	AGL46	NA	817419	unique_TAIR	1.49683959348587	3.17968434992257	12.08588905352	1.83438561075947e-06	0.000426962610014526	5.78422984977781	C_minus_A
263444_at	AT2G28700	AGL46	NA	817419	unique_TAIR	-0.115165535210029	3.17968434992257	-0.929877782091688	0.37932589450657	0.741106951065941	-6.51042459565735	D_minus_A
263444_at	AT2G28700	AGL46	NA	817419	unique_TAIR	-1.34899538899925	3.17968434992257	-7.70191654071947	5.37457010945066e-05	0.00517274026145863	2.30932593362328	interaction
263445_at	AT2G31590	NA	NA	817717	unique_TAIR	0.10744678187597	2.37154718050093	0.789794424164965	0.452157302200313	0.750688409868923	-7.08110451482221	B_minus_A
263445_at	AT2G31590	NA	NA	817717	unique_TAIR	-0.0420102477657652	2.37154718050093	-0.218353871179372	0.832557016498492	0.962973249756093	-7.09587418728671	interaction
263445_at	AT2G31590	NA	NA	817717	unique_TAIR	0.0558613686969851	2.37154718050093	0.410612553980726	0.692009226305098	0.891642328093172	-7.01304252141162	C_minus_A
263445_at	AT2G31590	NA	NA	817717	unique_TAIR	0.12129790280719	2.37154718050093	0.891607972127155	0.398326518294279	0.752636504497391	-6.54560313975815	D_minus_A
263446_at	AT2G31650	ATX1;SDG27	Encodes a homolog of trithorax, a histone-lysine N-methyltransferase. Involved in trimethylating histone H3-lysine 4. Involved in the formation, placement, and identity of flower organs. Role in regulation of homeotic genes. Functions as a receptor of phosphatidylinositol 5-phosphate. Localizes to cytoplasm, plasma membrane and nuclei, shifting to nuclei in the presence of PI5P.	817721	unique_TAIR	-0.0711808214849052	5.89511596408369	-0.61363934803893	0.556298140915645	0.81408613551587	-7.21142100437026	B_minus_A
263446_at	AT2G31650	ATX1;SDG27	Encodes a homolog of trithorax, a histone-lysine N-methyltransferase. Involved in trimethylating histone H3-lysine 4. Involved in the formation, placement, and identity of flower organs. Role in regulation of homeotic genes. Functions as a receptor of phosphatidylinositol 5-phosphate. Localizes to cytoplasm, plasma membrane and nuclei, shifting to nuclei in the presence of PI5P.	817721	unique_TAIR	0.25787807200226	5.89511596408369	1.57198942734381	0.154150215256905	0.591048594858499	-5.91975995708812	interaction
263446_at	AT2G31650	ATX1;SDG27	Encodes a homolog of trithorax, a histone-lysine N-methyltransferase. Involved in trimethylating histone H3-lysine 4. Involved in the formation, placement, and identity of flower organs. Role in regulation of homeotic genes. Functions as a receptor of phosphatidylinositol 5-phosphate. Localizes to cytoplasm, plasma membrane and nuclei, shifting to nuclei in the presence of PI5P.	817721	unique_TAIR	0.0940370844961398	5.89511596408369	0.810679815404069	0.440727399138974	0.779075098045923	-6.61595252818343	D_minus_A
263446_at	AT2G31650	ATX1;SDG27	Encodes a homolog of trithorax, a histone-lysine N-methyltransferase. Involved in trimethylating histone H3-lysine 4. Involved in the formation, placement, and identity of flower organs. Role in regulation of homeotic genes. Functions as a receptor of phosphatidylinositol 5-phosphate. Localizes to cytoplasm, plasma membrane and nuclei, shifting to nuclei in the presence of PI5P.	817721	unique_TAIR	-0.0926601660212152	5.89511596408369	-0.798809604613727	0.447199189804421	0.764016661689101	-6.76349016213192	C_minus_A
263447_s_at	AT1G05830;AT2G31650	ATX2;SDG30;ATX1;SDG27	Encodes a homolog of trithorax, a histone-lysine N-methyltransferase. Paralog of ATX1. Unlike ATX1 which is involved in trimethylating of histone H3-mysine 4, ATX2 is involved in dimethylating of histone H3-lysine 4. ATX1 and ATX2 influence the expression of largely nonoverlapping gene sets. The expression pattern of ATX2 is also different from that of ATX1.;Encodes a homolog of trithorax, a histone-lysine N-methyltransferase. Involved in trimethylating histone H3-lysine 4. Involved in the formation, placement, and identity of flower organs. Role in regulation of homeotic genes. Functions as a receptor of phosphatidylinositol 5-phosphate. Localizes to cytoplasm, plasma membrane and nuclei, shifting to nuclei in the presence of PI5P.	837093;817721	multiple_TAIR	-0.153486455020924	3.22741201456351	-1.23912141050239	0.250017864059171	0.582795542985763	-6.63067345954092	B_minus_A
263447_s_at	AT1G05830;AT2G31650	ATX2;SDG30;ATX1;SDG27	Encodes a homolog of trithorax, a histone-lysine N-methyltransferase. Paralog of ATX1. Unlike ATX1 which is involved in trimethylating of histone H3-mysine 4, ATX2 is involved in dimethylating of histone H3-lysine 4. ATX1 and ATX2 influence the expression of largely nonoverlapping gene sets. The expression pattern of ATX2 is also different from that of ATX1.;Encodes a homolog of trithorax, a histone-lysine N-methyltransferase. Involved in trimethylating histone H3-lysine 4. Involved in the formation, placement, and identity of flower organs. Role in regulation of homeotic genes. Functions as a receptor of phosphatidylinositol 5-phosphate. Localizes to cytoplasm, plasma membrane and nuclei, shifting to nuclei in the presence of PI5P.	837093;817721	multiple_TAIR	0.225852315027495	3.22741201456351	1.82334290751551	0.105267541164544	0.452987271253314	-5.41919488639756	D_minus_A
263447_s_at	AT1G05830;AT2G31650	ATX2;SDG30;ATX1;SDG27	Encodes a homolog of trithorax, a histone-lysine N-methyltransferase. Paralog of ATX1. Unlike ATX1 which is involved in trimethylating of histone H3-mysine 4, ATX2 is involved in dimethylating of histone H3-lysine 4. ATX1 and ATX2 influence the expression of largely nonoverlapping gene sets. The expression pattern of ATX2 is also different from that of ATX1.;Encodes a homolog of trithorax, a histone-lysine N-methyltransferase. Involved in trimethylating histone H3-lysine 4. Involved in the formation, placement, and identity of flower organs. Role in regulation of homeotic genes. Functions as a receptor of phosphatidylinositol 5-phosphate. Localizes to cytoplasm, plasma membrane and nuclei, shifting to nuclei in the presence of PI5P.	837093;817721	multiple_TAIR	0.219024597194834	3.22741201456351	1.25032149660221	0.246110123951377	0.68996001966089	-6.32505200995231	interaction
263447_s_at	AT1G05830;AT2G31650	ATX2;SDG30;ATX1;SDG27	Encodes a homolog of trithorax, a histone-lysine N-methyltransferase. Paralog of ATX1. Unlike ATX1 which is involved in trimethylating of histone H3-mysine 4, ATX2 is involved in dimethylating of histone H3-lysine 4. ATX1 and ATX2 influence the expression of largely nonoverlapping gene sets. The expression pattern of ATX2 is also different from that of ATX1.;Encodes a homolog of trithorax, a histone-lysine N-methyltransferase. Involved in trimethylating histone H3-lysine 4. Involved in the formation, placement, and identity of flower organs. Role in regulation of homeotic genes. Functions as a receptor of phosphatidylinositol 5-phosphate. Localizes to cytoplasm, plasma membrane and nuclei, shifting to nuclei in the presence of PI5P.	837093;817721	multiple_TAIR	0.160314172853586	3.22741201456351	1.29424270019643	0.2312764131623	0.591414235900455	-6.25708188305685	C_minus_A
263448_at	AT2G31660	EMA1;GIR1;SAD2;URM9	SAD2 (super sensitive to ABA and drought 2) encodes an importin beta-domain family protein likely to be involved in nuclear transport in ABA signaling. Subcellular localization of GFP-tagged SAD2 showed a predominantly nuclear localization, consistent with a role for SAD2 in nuclear transport. Mutation of SAD2 in Arabidopsis alters abscisic acid sensitivity. SAD2 was ubiquitously expressed at low levels in all tissues except flowers. SAD2 expression was not induced by ABA or stress. Loss of function mutations in SAD2 exhibit increased tolerance for UV stress, increased production of UV protective secondary metabolites and suppression of nuclear localization of MYB4 (a repressor of UV stress response genes).	817722	unique_TAIR	-0.359230949381798	5.49966810355587	-3.22078000716953	0.0120327493951697	0.122804032977101	-3.68704619491635	B_minus_A
263448_at	AT2G31660	EMA1;GIR1;SAD2;URM9	SAD2 (super sensitive to ABA and drought 2) encodes an importin beta-domain family protein likely to be involved in nuclear transport in ABA signaling. Subcellular localization of GFP-tagged SAD2 showed a predominantly nuclear localization, consistent with a role for SAD2 in nuclear transport. Mutation of SAD2 in Arabidopsis alters abscisic acid sensitivity. SAD2 was ubiquitously expressed at low levels in all tissues except flowers. SAD2 expression was not induced by ABA or stress. Loss of function mutations in SAD2 exhibit increased tolerance for UV stress, increased production of UV protective secondary metabolites and suppression of nuclear localization of MYB4 (a repressor of UV stress response genes).	817722	unique_TAIR	0.396746045343598	5.49966810355587	2.51527181495663	0.035744811997824	0.331746000486858	-4.51889387137163	interaction
263448_at	AT2G31660	EMA1;GIR1;SAD2;URM9	SAD2 (super sensitive to ABA and drought 2) encodes an importin beta-domain family protein likely to be involved in nuclear transport in ABA signaling. Subcellular localization of GFP-tagged SAD2 showed a predominantly nuclear localization, consistent with a role for SAD2 in nuclear transport. Mutation of SAD2 in Arabidopsis alters abscisic acid sensitivity. SAD2 was ubiquitously expressed at low levels in all tissues except flowers. SAD2 expression was not induced by ABA or stress. Loss of function mutations in SAD2 exhibit increased tolerance for UV stress, increased production of UV protective secondary metabolites and suppression of nuclear localization of MYB4 (a repressor of UV stress response genes).	817722	unique_TAIR	-0.188582496034759	5.49966810355587	-1.6907862030711	0.128895149419976	0.493038424830793	-5.60632019739135	D_minus_A
263448_at	AT2G31660	EMA1;GIR1;SAD2;URM9	SAD2 (super sensitive to ABA and drought 2) encodes an importin beta-domain family protein likely to be involved in nuclear transport in ABA signaling. Subcellular localization of GFP-tagged SAD2 showed a predominantly nuclear localization, consistent with a role for SAD2 in nuclear transport. Mutation of SAD2 in Arabidopsis alters abscisic acid sensitivity. SAD2 was ubiquitously expressed at low levels in all tissues except flowers. SAD2 expression was not induced by ABA or stress. Loss of function mutations in SAD2 exhibit increased tolerance for UV stress, increased production of UV protective secondary metabolites and suppression of nuclear localization of MYB4 (a repressor of UV stress response genes).	817722	unique_TAIR	-0.226097591996559	5.49966810355587	-2.02713770966803	0.0767796698591165	0.354164665214651	-5.25439828671402	C_minus_A
263449_at	AT2G31670	UP3	NA	817723	unique_TAIR	-0.0447732335107227	9.04651368144337	-0.373336757165486	0.718484145701448	0.913612741184079	-6.89076177568264	D_minus_A
263449_at	AT2G31670	UP3	NA	817723	unique_TAIR	0.0647945879050541	9.04651368144337	0.38203752683754	0.712266574599336	0.927013150835013	-7.04167168104238	interaction
263449_at	AT2G31670	UP3	NA	817723	unique_TAIR	0.0274506342612918	9.04651368144337	0.228894139950649	0.824627446727147	0.937721325083315	-7.38820014917394	B_minus_A
263449_at	AT2G31670	UP3	NA	817723	unique_TAIR	-0.137018455677069	9.04651368144337	-1.14251354890526	0.285900952043615	0.645939056667477	-6.43114670078108	C_minus_A
263450_at	AT2G31500	CPK24	member of Calcium Dependent Protein Kinase	817708	unique_TAIR	0.0558661817466498	2.32020691962563	0.400745500911341	0.698975493902796	0.894854970866183	-7.01742055230797	C_minus_A
263450_at	AT2G31500	CPK24	member of Calcium Dependent Protein Kinase	817708	unique_TAIR	-0.23665595646401	2.32020691962563	-1.20038927745689	0.263931249389381	0.705610853090927	-6.38259861759474	interaction
263450_at	AT2G31500	CPK24	member of Calcium Dependent Protein Kinase	817708	unique_TAIR	0.0248929167373848	2.32020691962563	0.178564635619935	0.862667132806827	0.963737892464981	-6.94999194988367	D_minus_A
263450_at	AT2G31500	CPK24	member of Calcium Dependent Protein Kinase	817708	unique_TAIR	0.205682691454745	2.32020691962563	1.47542593101537	0.177895825973018	0.503757148028412	-6.33870664592434	B_minus_A
263451_at	AT2G31690	DALL5	encodes a triacylglycerol lipase located in plastoglobuli and involved in the degradation of triacylglycerol. It also has impact on leaf senescence and maintaining the structural integrity of thylakoids.	817725	unique_TAIR	-0.0211300310290395	1.80914358131827	-0.157066336923448	0.87903903626444	0.96895931317648	-6.95399597272384	D_minus_A
263451_at	AT2G31690	DALL5	encodes a triacylglycerol lipase located in plastoglobuli and involved in the degradation of triacylglycerol. It also has impact on leaf senescence and maintaining the structural integrity of thylakoids.	817725	unique_TAIR	-0.0932873933649844	1.80914358131827	-0.69343528823208	0.50743932937043	0.798849878753747	-6.84553416534984	C_minus_A
263451_at	AT2G31690	DALL5	encodes a triacylglycerol lipase located in plastoglobuli and involved in the degradation of triacylglycerol. It also has impact on leaf senescence and maintaining the structural integrity of thylakoids.	817725	unique_TAIR	-0.223346900593989	1.80914358131827	-1.66020956104095	0.135004297410207	0.444772083884223	-6.09031187780524	B_minus_A
263451_at	AT2G31690	DALL5	encodes a triacylglycerol lipase located in plastoglobuli and involved in the degradation of triacylglycerol. It also has impact on leaf senescence and maintaining the structural integrity of thylakoids.	817725	unique_TAIR	0.295504262929934	1.80914358131827	1.55321556149105	0.158530339048335	0.596820311269684	-5.94487238861531	interaction
263452_at	AT2G22190	TPPE	NA	816753	unique_TAIR	0.371166543112736	3.72641253411865	2.66518778666091	0.0282773299736911	0.2492294809505	-4.13760109022425	D_minus_A
263452_at	AT2G22190	TPPE	NA	816753	unique_TAIR	0.88507469298819	3.72641253411865	6.35534184264638	0.000208489579411134	0.0088724763178507	0.887233411485926	C_minus_A
263452_at	AT2G22190	TPPE	NA	816753	unique_TAIR	-0.183110386168954	3.72641253411865	-1.31483716375813	0.224585637056597	0.558099834541995	-6.54064943510758	B_minus_A
263452_at	AT2G22190	TPPE	NA	816753	unique_TAIR	-0.3307977637065	3.72641253411865	-1.67960268196091	0.131099355895605	0.5592093358644	-5.77285134567931	interaction
263453_at	AT2G22180	NA	NA	816752	unique_TAIR	0.147418154587455	2.07374431204856	1.32157619339215	0.22243233621574	0.609231698977068	-6.08780046965871	D_minus_A
263453_at	AT2G22180	NA	NA	816752	unique_TAIR	-0.11069421920972	2.07374431204856	-0.99235297893321	0.34975452707745	0.698180242454899	-6.58774720807706	C_minus_A
263453_at	AT2G22180	NA	NA	816752	unique_TAIR	-0.1067085545879	2.07374431204856	-0.956622240790523	0.366447742427716	0.688750247591974	-6.93220590038786	B_minus_A
263453_at	AT2G22180	NA	NA	816752	unique_TAIR	0.364820928385075	2.07374431204856	2.31262908243349	0.0491155381121268	0.380157931570279	-4.83487406145346	interaction
263454_at	AT2G22160	NA	NA	816750	unique_TAIR	-0.0919433804422297	1.79109873440059	-0.810136820226666	0.441022042815393	0.779279014379047	-6.6164055373465	D_minus_A
263454_at	AT2G22160	NA	NA	816750	unique_TAIR	-0.0833082137304597	1.79109873440059	-0.73405014092085	0.483632269819386	0.78632160908155	-6.81510897770357	C_minus_A
263454_at	AT2G22160	NA	NA	816750	unique_TAIR	-0.00290563801746465	1.79109873440059	-0.0256023253971783	0.98019435767847	0.993122595539073	-7.41706629821644	B_minus_A
263454_at	AT2G22160	NA	NA	816750	unique_TAIR	-0.00572952869430536	1.79109873440059	-0.0356978289926189	0.972387800207994	0.994230727991687	-7.12169727116751	interaction
263455_at	AT2G22320	NA	NA	816764	unique_TAIR	-0.0630986024885148	1.89367036521557	-0.587412339505545	0.572940888155205	0.852583372458211	-6.77957796040982	D_minus_A
263455_at	AT2G22320	NA	NA	816764	unique_TAIR	-0.10304784402676	1.89367036521557	-0.959317207568574	0.365168273032034	0.708771979906458	-6.61991541369427	C_minus_A
263455_at	AT2G22320	NA	NA	816764	unique_TAIR	-0.0799735408377901	1.89367036521557	-0.52644699590355	0.612691561262639	0.891976928287005	-6.97031779569095	interaction
263455_at	AT2G22320	NA	NA	816764	unique_TAIR	0.119922782376035	1.89367036521557	1.1164133495404	0.296281006254454	0.628250098267389	-6.76867696837371	B_minus_A
263456_at	AT2G22125	CSI1;POM2	NA	816747	unique_TAIR	-0.0965894887785532	8.15709854070704	-0.789005764835101	0.452592803564611	0.787530480605492	-6.63383384233875	D_minus_A
263456_at	AT2G22125	CSI1;POM2	NA	816747	unique_TAIR	-0.136737182802218	8.15709854070704	-1.11695824113541	0.296061261767659	0.654934137710782	-6.45895235532968	C_minus_A
263456_at	AT2G22125	CSI1;POM2	NA	816747	unique_TAIR	-0.177432665550148	8.15709854070704	-1.02487025338503	0.335068936942736	0.75605312302702	-6.5713802942488	interaction
263456_at	AT2G22125	CSI1;POM2	NA	816747	unique_TAIR	0.217580359573813	8.15709854070704	1.77733788831017	0.112965083440953	0.407775526711211	-5.92542885203512	B_minus_A
263457_at	AT2G22300	CAMTA3;SR1	Encodes a putative CAM binding transcription factor. Loss of function mutations show enhanced resistance to fungal and bacterial pathogens suggesting that CAMTA functions to suppress defense responses.	816762	unique_TAIR	0.508723196394955	5.63399716678465	3.75803668078679	0.00544109919839419	0.0785018802753772	-2.56662129339266	C_minus_A
263457_at	AT2G22300	CAMTA3;SR1	Encodes a putative CAM binding transcription factor. Loss of function mutations show enhanced resistance to fungal and bacterial pathogens suggesting that CAMTA functions to suppress defense responses.	816762	unique_TAIR	0.30142002427306	5.63399716678465	2.22664803879393	0.0562056768659781	0.290457329500106	-5.25459424335534	B_minus_A
263457_at	AT2G22300	CAMTA3;SR1	Encodes a putative CAM binding transcription factor. Loss of function mutations show enhanced resistance to fungal and bacterial pathogens suggesting that CAMTA functions to suppress defense responses.	816762	unique_TAIR	0.319560129928885	5.63399716678465	2.36065250906584	0.045550954928196	0.317742288046529	-4.61289024324834	D_minus_A
263457_at	AT2G22300	CAMTA3;SR1	Encodes a putative CAM binding transcription factor. Loss of function mutations show enhanced resistance to fungal and bacterial pathogens suggesting that CAMTA functions to suppress defense responses.	816762	unique_TAIR	-0.49058309073913	5.63399716678465	-2.56257775129355	0.033193531970725	0.318418073523238	-4.44462603673589	interaction
263458_at	AT2G22290	ATRAB-H1D;ATRAB6;ATRABH1D;RAB-H1D;RABH1d	NA	816761	unique_TAIR	-0.277531083665784	2.0307157490917	-1.60648138481502	0.146387737652042	0.485264394105955	-5.85726674095425	C_minus_A
263458_at	AT2G22290	ATRAB-H1D;ATRAB6;ATRABH1D;RAB-H1D;RABH1d	NA	816761	unique_TAIR	-0.18521961402109	2.0307157490917	-1.072138868545	0.314573744018913	0.643062642033204	-6.81590171320057	B_minus_A
263458_at	AT2G22290	ATRAB-H1D;ATRAB6;ATRABH1D;RAB-H1D;RABH1d	NA	816761	unique_TAIR	0.278235041721574	2.0307157490917	1.13883522996324	0.287345867925042	0.725162526477001	-6.45127250258178	interaction
263458_at	AT2G22290	ATRAB-H1D;ATRAB6;ATRABH1D;RAB-H1D;RABH1d	NA	816761	unique_TAIR	-0.1845156559653	2.0307157490917	-1.06806402583773	0.316301065331481	0.69497529224836	-6.3737580448688	D_minus_A
263459_at	AT2G31820	NA	NA	817739	unique_TAIR	0.22397963873192	6.74319067627359	1.84548034804766	0.101742494119328	0.388584575040338	-5.82724016552015	B_minus_A
263459_at	AT2G31820	NA	NA	817739	unique_TAIR	-0.190165645391015	6.74319067627359	-1.10794435457644	0.299713147464717	0.733927893377747	-6.48475419154275	interaction
263459_at	AT2G31820	NA	NA	817739	unique_TAIR	0.045457997993965	6.74319067627359	0.374551197753569	0.717614954760713	0.913445897425915	-6.890264647546	D_minus_A
263459_at	AT2G31820	NA	NA	817739	unique_TAIR	0.0116440046530596	6.74319067627359	0.0959407823026125	0.925899984540524	0.976140947234615	-7.10102583586602	C_minus_A
263460_at	AT2G31810	AHASS1;AIP1	NA	817738	unique_TAIR	-0.306329372493169	6.92872981089921	-2.84175532001834	0.0214918131881942	0.171829042699863	-4.28675477493296	B_minus_A
263460_at	AT2G31810	AHASS1;AIP1	NA	817738	unique_TAIR	-0.0568923058088538	6.92872981089921	-0.527778356298582	0.61180805527618	0.869822859461527	-6.81522683041788	D_minus_A
263460_at	AT2G31810	AHASS1;AIP1	NA	817738	unique_TAIR	0.287151497242663	6.92872981089921	1.88362361990117	0.0959299386571436	0.49584452770665	-5.4822538195943	interaction
263460_at	AT2G31810	AHASS1;AIP1	NA	817738	unique_TAIR	-0.0377144305583482	6.92872981089921	-0.34986910595078	0.735364349933529	0.910918910719224	-7.03836346457799	C_minus_A
263461_at	AT2G31800	NA	NA	817737	unique_TAIR	0.216498441706256	5.45558180724794	1.05246444780543	0.322982364267432	0.700434448470232	-6.38991355162083	D_minus_A
263461_at	AT2G31800	NA	NA	817737	unique_TAIR	0.0676180977166607	5.45558180724794	0.328712037436169	0.750714878053229	0.916397643604525	-7.04626218925792	C_minus_A
263461_at	AT2G31800	NA	NA	817737	unique_TAIR	0.0927244100128698	5.45558180724794	0.318736456684496	0.757994286198945	0.941568133544297	-7.06605700751033	interaction
263461_at	AT2G31800	NA	NA	817737	unique_TAIR	0.0561559339767254	5.45558180724794	0.272990990503304	0.791694489817441	0.925097340128938	-7.37590820521956	B_minus_A
263462_at	AT2G31780	ARI11;ATARI11	NA	817735	unique_TAIR	0.314689283586405	2.33433858501431	2.12735331580993	0.0656606206357007	0.373088296737146	-4.97025717454848	D_minus_A
263462_at	AT2G31780	ARI11;ATARI11	NA	817735	unique_TAIR	-0.0559608153162604	2.33433858501431	-0.267501798497483	0.79577141541223	0.95293710549942	-7.08264368959475	interaction
263462_at	AT2G31780	ARI11;ATARI11	NA	817735	unique_TAIR	0.298736855033235	2.33433858501431	2.01951217361708	0.0776970089531587	0.356736870817542	-5.26579740998344	C_minus_A
263462_at	AT2G31780	ARI11;ATARI11	NA	817735	unique_TAIR	0.0719132438694304	2.33433858501431	0.486145813587184	0.639749277917111	0.857752647876806	-7.28703881393147	B_minus_A
263463_at	AT2G31770	ARI9;ATARI9	NA	817734	unique_TAIR	-0.068693058577319	2.64358994981921	-0.41788729148295	0.686892984145179	0.902848275230582	-6.87150887869717	D_minus_A
263463_at	AT2G31770	ARI9;ATARI9	NA	817734	unique_TAIR	-0.0669970357940857	2.64358994981921	-0.288195304326762	0.780437817751713	0.948216322525791	-7.07628615584997	interaction
263463_at	AT2G31770	ARI9;ATARI9	NA	817734	unique_TAIR	0.165845211063931	2.64358994981921	1.00890260955431	0.342220244377338	0.692945887875498	-6.57131210553046	C_minus_A
263463_at	AT2G31770	ARI9;ATARI9	NA	817734	unique_TAIR	-0.167541233847164	2.64358994981921	-1.01922019304611	0.33758616437037	0.663022249809552	-6.87045171811434	B_minus_A
263464_at	AT2G31760	ARI10;ATARI10	NA	817733	unique_TAIR	1.1343614310858	3.10107853117348	4.75559916180189	0.00138843059235349	0.0520889832427353	-1.1390145449366	interaction
263464_at	AT2G31760	ARI10;ATARI10	NA	817733	unique_TAIR	-0.0988935505117643	3.10107853117348	-0.586322765603433	0.573638367783933	0.852758960426458	-6.78026081908516	D_minus_A
263464_at	AT2G31760	ARI10;ATARI10	NA	817733	unique_TAIR	-0.792599629334934	3.10107853117348	-4.69918618841207	0.00149408694175018	0.0338432205971417	-1.20313535525227	C_minus_A
263464_at	AT2G31760	ARI10;ATARI10	NA	817733	unique_TAIR	-0.440655352262629	3.10107853117348	-2.61256940902172	0.030697985963231	0.211864214233633	-4.65016891884785	B_minus_A
263465_at	AT2G31940	NA	NA	817752	unique_TAIR	-0.397152437538725	4.54714494654713	-1.98420927324286	0.0820839548819045	0.409522093363132	-5.18457268823951	D_minus_A
263465_at	AT2G31940	NA	NA	817752	unique_TAIR	0.447630473022365	4.54714494654713	1.58137507296663	0.152001777023543	0.588703948221414	-5.90714563693513	interaction
263465_at	AT2G31940	NA	NA	817752	unique_TAIR	-0.41246695144613	4.54714494654713	-2.0607219611634	0.0728631333083526	0.345770653172233	-5.2040335243858	C_minus_A
263465_at	AT2G31940	NA	NA	817752	unique_TAIR	-0.43231595911496	4.54714494654713	-2.15988938746762	0.0624017522306691	0.305674186916688	-5.35720074430354	B_minus_A
263466_at	AT2G31740	NA	NA	817731	unique_TAIR	0.106321754122596	6.43947799444477	0.907717040029774	0.390246257810643	0.748152390373237	-6.53094174534086	D_minus_A
263466_at	AT2G31740	NA	NA	817731	unique_TAIR	-0.084174849641276	6.43947799444477	-0.508154419014277	0.624898399311946	0.896025736776768	-6.98054129613395	interaction
263466_at	AT2G31740	NA	NA	817731	unique_TAIR	0.149579080911886	6.43947799444477	1.2770244593515	0.236999225435	0.571128836782945	-6.58605034219489	B_minus_A
263466_at	AT2G31740	NA	NA	817731	unique_TAIR	0.0409175228519861	6.43947799444477	0.349331451828087	0.735752921199522	0.91105713134381	-7.03857011309478	C_minus_A
263467_at	AT2G31730	NA	NA	817730	unique_TAIR	0.349551305403082	6.58679402826299	2.57967595244997	0.0323175769851144	0.267088380808137	-4.27164894236718	D_minus_A
263467_at	AT2G31730	NA	NA	817730	unique_TAIR	0.0893316952221866	6.58679402826299	0.65926466986163	0.528028659112236	0.798456910064922	-7.1804676353301	B_minus_A
263467_at	AT2G31730	NA	NA	817730	unique_TAIR	-0.287247481422937	6.58679402826299	-1.49897868908084	0.171820665241747	0.612072422537534	-6.01649575288579	interaction
263467_at	AT2G31730	NA	NA	817730	unique_TAIR	0.547467091603832	6.58679402826299	4.04028727439471	0.00364293718878347	0.0605210468143852	-2.14507232927091	C_minus_A
263468_at	AT2G31930	NA	NA	817751	unique_TAIR	0.14710562085415	2.78048574499246	0.625595042116454	0.548805696902143	0.867745149485817	-6.90910466051092	interaction
263468_at	AT2G31930	NA	NA	817751	unique_TAIR	-0.38901578234911	2.78048574499246	-2.33962498075763	0.0470787644465132	0.321315389910309	-4.64541549413158	D_minus_A
263468_at	AT2G31930	NA	NA	817751	unique_TAIR	-0.58354673301549	2.78048574499246	-3.50957615590341	0.007817463899179	0.0982093714429929	-2.94550718770367	C_minus_A
263468_at	AT2G31930	NA	NA	817751	unique_TAIR	0.0474253298122298	2.78048574499246	0.285226182031318	0.78263181917676	0.920785626187868	-7.37212160390815	B_minus_A
263469_at	AT2G31910	ATCHX21;CHX21	member of Putative Na+/H+ antiporter family	817749	unique_TAIR	-0.320810611509196	2.01078892646888	-1.86888528911435	0.098137429283416	0.499548360104399	-5.50370926957019	interaction
263469_at	AT2G31910	ATCHX21;CHX21	member of Putative Na+/H+ antiporter family	817749	unique_TAIR	0.291987200543626	2.01078892646888	2.405540828919	0.0424536347853694	0.261650205202452	-4.67494216132722	C_minus_A
263469_at	AT2G31910	ATCHX21;CHX21	member of Putative Na+/H+ antiporter family	817749	unique_TAIR	0.00383739364047572	2.01078892646888	0.0316144237199852	0.975545047754703	0.991453508255426	-7.41687376043115	B_minus_A
263469_at	AT2G31910	ATCHX21;CHX21	member of Putative Na+/H+ antiporter family	817749	unique_TAIR	-0.0249860173250942	2.01078892646888	-0.205847669746097	0.841991981530467	0.95708148006036	-6.94417837391658	D_minus_A
263470_at	AT2G31900	ATMYO5;ATXIF;XIF	Encodes an novel myosin isoform.	817748	unique_TAIR	0.159411317284955	2.6735892038432	0.691552230637167	0.50856074266475	0.848021147062745	-6.86309997614808	interaction
263470_at	AT2G31900	ATMYO5;ATXIF;XIF	Encodes an novel myosin isoform.	817748	unique_TAIR	-0.02762549781187	2.6735892038432	-0.169484874662248	0.869573678985553	0.959023549811165	-7.09015792460832	C_minus_A
263470_at	AT2G31900	ATMYO5;ATXIF;XIF	Encodes an novel myosin isoform.	817748	unique_TAIR	-0.1560471464595	2.6735892038432	-0.957363057824282	0.366095697997252	0.732045373387517	-6.48442622560487	D_minus_A
263470_at	AT2G31900	ATMYO5;ATXIF;XIF	Encodes an novel myosin isoform.	817748	unique_TAIR	-0.287832965932585	2.6735892038432	-1.76588072681848	0.114962745970494	0.411405747660334	-5.94178208438743	B_minus_A
263471_at	AT2G31890	ATRAP;RAP	Protein contains putative RNA binding domain. Expressed in response to Pseudomonas syringae infection. Resistance requires silencing of AtRAP suggesting it functions as a negative regulator of plant disease resistance.	817747	unique_TAIR	0.444419330591638	6.21491323498514	2.89517080729572	0.0197887497834079	0.247045261529172	-3.92028255269334	interaction
263471_at	AT2G31890	ATRAP;RAP	Protein contains putative RNA binding domain. Expressed in response to Pseudomonas syringae infection. Resistance requires silencing of AtRAP suggesting it functions as a negative regulator of plant disease resistance.	817747	unique_TAIR	-0.357654857852183	6.21491323498514	-3.29503761120088	0.010759288453187	0.119950816039685	-3.2776211749928	C_minus_A
263471_at	AT2G31890	ATRAP;RAP	Protein contains putative RNA binding domain. Expressed in response to Pseudomonas syringae infection. Resistance requires silencing of AtRAP suggesting it functions as a negative regulator of plant disease resistance.	817747	unique_TAIR	-0.348845895691978	6.21491323498514	-3.21388154412596	0.0121588384248118	0.123813885924088	-3.69790220254001	B_minus_A
263471_at	AT2G31890	ATRAP;RAP	Protein contains putative RNA binding domain. Expressed in response to Pseudomonas syringae infection. Resistance requires silencing of AtRAP suggesting it functions as a negative regulator of plant disease resistance.	817747	unique_TAIR	-0.262081422952523	6.21491323498514	-2.41452933426258	0.0418593017314157	0.304176703565974	-4.52933222486214	D_minus_A
263472_at	AT2G31955	CNX2	COFACTOR OF NITRATE REDUCTASE AND XANTHINE DEHYDROGENASE 2. Encodes a protein involved in molybdenum cofactor biosynthesis. Homologous to E.coli moaA. Expression is abundant in all tissues examined, particularly in roots. Appears to have targeting signals for chloroplast or mitochondria.	817754	unique_TAIR	-0.122322754688616	6.46789308962518	-1.03154816688993	0.332112414029783	0.658869592633577	-6.85793210349489	B_minus_A
263472_at	AT2G31955	CNX2	COFACTOR OF NITRATE REDUCTASE AND XANTHINE DEHYDROGENASE 2. Encodes a protein involved in molybdenum cofactor biosynthesis. Homologous to E.coli moaA. Expression is abundant in all tissues examined, particularly in roots. Appears to have targeting signals for chloroplast or mitochondria.	817754	unique_TAIR	0.0146977945534245	6.46789308962518	0.123946546719822	0.904379710682946	0.968811402840276	-7.0975945025579	C_minus_A
263472_at	AT2G31955	CNX2	COFACTOR OF NITRATE REDUCTASE AND XANTHINE DEHYDROGENASE 2. Encodes a protein involved in molybdenum cofactor biosynthesis. Homologous to E.coli moaA. Expression is abundant in all tissues examined, particularly in roots. Appears to have targeting signals for chloroplast or mitochondria.	817754	unique_TAIR	0.0700352572845507	6.46789308962518	0.417622596767072	0.687078843008199	0.917922253736483	-7.02609839148468	interaction
263472_at	AT2G31955	CNX2	COFACTOR OF NITRATE REDUCTASE AND XANTHINE DEHYDROGENASE 2. Encodes a protein involved in molybdenum cofactor biosynthesis. Homologous to E.coli moaA. Expression is abundant in all tissues examined, particularly in roots. Appears to have targeting signals for chloroplast or mitochondria.	817754	unique_TAIR	-0.0375897028506408	6.46789308962518	-0.316994079868644	0.759268397031124	0.9286927125934	-6.91210259614766	D_minus_A
263473_at	AT2G31750	UGT74D1	NA	817732	unique_TAIR	-0.854229987835499	5.54207060673268	-5.25752031060633	0.000737744902543279	0.0199383426860334	-0.719001304140203	B_minus_A
263473_at	AT2G31750	UGT74D1	NA	817732	unique_TAIR	0.734494112430011	5.54207060673268	4.52058317913465	0.00189040139754108	0.0399259776647333	-1.45233109335648	C_minus_A
263473_at	AT2G31750	UGT74D1	NA	817732	unique_TAIR	-0.193219594429846	5.54207060673268	-0.840896053302062	0.424544037523334	0.810911972911029	-6.74411757571849	interaction
263473_at	AT2G31750	UGT74D1	NA	817732	unique_TAIR	-0.312955469835334	5.54207060673268	-1.92614373459746	0.0898236354599688	0.425020322630542	-5.27010629227237	D_minus_A
263474_at	AT2G31725	NA	NA	817729	unique_TAIR	-0.14083316148119	6.27581931518485	-1.09053120976962	0.306869276012289	0.663492394538904	-6.48722135182241	C_minus_A
263474_at	AT2G31725	NA	NA	817729	unique_TAIR	-0.0884791830265852	6.27581931518485	-0.685132034888655	0.512395791697086	0.820761270102809	-6.71367309833886	D_minus_A
263474_at	AT2G31725	NA	NA	817729	unique_TAIR	-0.49529539556883	6.27581931518485	-3.8352834037255	0.00486980015412852	0.0695119784203201	-2.73652685026882	B_minus_A
263474_at	AT2G31725	NA	NA	817729	unique_TAIR	0.547649374023434	6.27581931518485	2.99861540819229	0.0168766444711552	0.22818984018201	-3.757216701527	interaction
263475_at	AT2G31945	NA	NA	817753	unique_TAIR	0.20680833681437	4.99719935222443	0.793458731586504	0.450137565928192	0.766328584043874	-6.76789732779272	C_minus_A
263475_at	AT2G31945	NA	NA	817753	unique_TAIR	-0.524063863771705	4.99719935222443	-1.42175746868372	0.192454558278019	0.634704770471723	-6.1159618565609	interaction
263475_at	AT2G31945	NA	NA	817753	unique_TAIR	0.287738602063806	4.99719935222443	1.10396277896161	0.301337619698708	0.683842054004064	-6.33590708885839	D_minus_A
263475_at	AT2G31945	NA	NA	817753	unique_TAIR	0.60499412902114	4.99719935222443	2.32117274199286	0.0484616015624141	0.268433494812692	-5.10808879142338	B_minus_A
263476_at	AT2G31870	atPARG1;PARG1;TEJ	mutant has Long free-running circadian period; Poly (ADP-ribose) Glycohydrolase	817745	unique_TAIR	-0.0656894019202598	3.64580285508943	-0.498193907348091	0.631597558540805	0.880447366296288	-6.83159241062866	D_minus_A
263476_at	AT2G31870	atPARG1;PARG1;TEJ	mutant has Long free-running circadian period; Poly (ADP-ribose) Glycohydrolase	817745	unique_TAIR	0.00175200849749539	3.64580285508943	0.0132873786875671	0.989720126390613	0.996975626345606	-7.10606107653547	C_minus_A
263476_at	AT2G31870	atPARG1;PARG1;TEJ	mutant has Long free-running circadian period; Poly (ADP-ribose) Glycohydrolase	817745	unique_TAIR	-0.17515858453789	3.64580285508943	-0.93933289936387	0.374735425783817	0.782283413127111	-6.65509927494317	interaction
263476_at	AT2G31870	atPARG1;PARG1;TEJ	mutant has Long free-running circadian period; Poly (ADP-ribose) Glycohydrolase	817745	unique_TAIR	0.107717174120135	3.64580285508943	0.816936039827969	0.437342328736694	0.73975819432468	-7.05850240002368	B_minus_A
263477_at	AT2G31790	NA	NA	817736	unique_TAIR	0.0351058554495192	4.18283623662731	0.185056151677293	0.85773698240384	0.968899151618462	-7.10333396035056	interaction
263477_at	AT2G31790	NA	NA	817736	unique_TAIR	-0.0502065280679597	4.18283623662731	-0.374282182969071	0.717807454546226	0.902600547393839	-7.02865613975256	C_minus_A
263477_at	AT2G31790	NA	NA	817736	unique_TAIR	0.0868442913506605	4.18283623662731	0.647411247022088	0.53528837548615	0.801018686927709	-7.18870192151318	B_minus_A
263477_at	AT2G31790	NA	NA	817736	unique_TAIR	0.0717436187322201	4.18283623662731	0.534837983555618	0.607134494440767	0.867552328396535	-6.81119131441662	D_minus_A
263478_at	AT2G31880	EVR;SOBIR1	Encodes a putative leucine rich repeat transmembrane protein that is expressed in response to Pseudomonas syringae. Expression of SRRLK may be required for silencing via lsiRNAs. Regulates cell death and innate immunity.	817746	unique_TAIR	-0.237923060778582	5.19027800257677	-1.43011864211121	0.190119646115209	0.631609252532466	-6.10534090478876	interaction
263478_at	AT2G31880	EVR;SOBIR1	Encodes a putative leucine rich repeat transmembrane protein that is expressed in response to Pseudomonas syringae. Expression of SRRLK may be required for silencing via lsiRNAs. Regulates cell death and innate immunity.	817746	unique_TAIR	0.134240601841137	5.19027800257677	1.14112814766264	0.286444476014634	0.617926508377672	-6.74170690741126	B_minus_A
263478_at	AT2G31880	EVR;SOBIR1	Encodes a putative leucine rich repeat transmembrane protein that is expressed in response to Pseudomonas syringae. Expression of SRRLK may be required for silencing via lsiRNAs. Regulates cell death and innate immunity.	817746	unique_TAIR	-0.110397692720878	5.19027800257677	-0.93844867255504	0.375162975316555	0.738568901861752	-6.50238244924154	D_minus_A
263478_at	AT2G31880	EVR;SOBIR1	Encodes a putative leucine rich repeat transmembrane protein that is expressed in response to Pseudomonas syringae. Expression of SRRLK may be required for silencing via lsiRNAs. Regulates cell death and innate immunity.	817746	unique_TAIR	-0.00671523378343278	5.19027800257677	-0.0570836407414109	0.955862311334887	0.986082128471909	-7.10434152107098	C_minus_A
263479_x_at	NA	NA	NA	NA	unique_TAIR	-0.0887053426027092	3.90875910868498	-0.803564707432347	0.444598926304127	0.762495776472746	-6.75955250199471	C_minus_A
263479_x_at	NA	NA	NA	NA	unique_TAIR	-0.0763201939230443	3.90875910868498	-0.691370017876218	0.508669337732886	0.787110891767687	-7.15749409250646	B_minus_A
263479_x_at	NA	NA	NA	NA	unique_TAIR	-0.0250442369154842	3.90875910868498	-0.226870945079275	0.826147894518406	0.952477225311208	-6.93914183504466	D_minus_A
263479_x_at	NA	NA	NA	NA	unique_TAIR	0.139981299610269	3.90875910868498	0.89665649797718	0.395781323877266	0.797509999399823	-6.69468292577083	interaction
263480_at	AT2G04032	ZIP7	NA	814931	unique_TAIR	-1.8652240654823	6.28820453965929	-8.50153579610051	2.61561795922636e-05	0.00161249312567441	2.88022271739635	B_minus_A
263480_at	AT2G04032	ZIP7	NA	814931	unique_TAIR	-0.926447636478323	6.28820453965929	-4.22267109377907	0.0028283318581092	0.0753344391980066	-1.76048999325604	D_minus_A
263480_at	AT2G04032	ZIP7	NA	814931	unique_TAIR	0.358373797275312	6.28820453965929	1.63343789215626	0.140570935270308	0.476862438060042	-5.82053774510926	C_minus_A
263480_at	AT2G04032	ZIP7	NA	814931	unique_TAIR	0.580402631728662	6.28820453965929	1.8705992366005	0.0978782542345701	0.499365339122307	-5.50121754883122	interaction
263481_at	AT2G04025	GLV7;RGF3	Encodes a root meristem growth factor (RGF). Belongs to a family of functionally redundant homologous peptides that are secreted, tyrosine-sulfated, and expressed mainly in the stem cell area and the innermost layer of central columella cells. RGFs are required for maintenance of the root stem cell niche and transit amplifying cell proliferation. Members of this family include: At5g60810 (RGF1), At1g13620 (RGF2), At2g04025 (RGF3), At3g30350 (RGF4), At5g51451 (RGF5), At4g16515 (RGF6), At3g02240 (RGF7), At2g03830 (RGF8) and At5g64770 (RGF9).	814929	unique_TAIR	-1.08408070075639	3.64222978886265	-5.72986774463817	0.00042015107502723	0.0236927175189776	0.244431347091293	D_minus_A
263481_at	AT2G04025	GLV7;RGF3	Encodes a root meristem growth factor (RGF). Belongs to a family of functionally redundant homologous peptides that are secreted, tyrosine-sulfated, and expressed mainly in the stem cell area and the innermost layer of central columella cells. RGFs are required for maintenance of the root stem cell niche and transit amplifying cell proliferation. Members of this family include: At5g60810 (RGF1), At1g13620 (RGF2), At2g04025 (RGF3), At3g30350 (RGF4), At5g51451 (RGF5), At4g16515 (RGF6), At3g02240 (RGF7), At2g03830 (RGF8) and At5g64770 (RGF9).	814929	unique_TAIR	0.00200219069289992	3.64222978886265	0.0074829600258021	0.994210624861249	0.998260943164618	-7.12237726168118	interaction
263481_at	AT2G04025	GLV7;RGF3	Encodes a root meristem growth factor (RGF). Belongs to a family of functionally redundant homologous peptides that are secreted, tyrosine-sulfated, and expressed mainly in the stem cell area and the innermost layer of central columella cells. RGFs are required for maintenance of the root stem cell niche and transit amplifying cell proliferation. Members of this family include: At5g60810 (RGF1), At1g13620 (RGF2), At2g04025 (RGF3), At3g30350 (RGF4), At5g51451 (RGF5), At4g16515 (RGF6), At3g02240 (RGF7), At2g03830 (RGF8) and At5g64770 (RGF9).	814929	unique_TAIR	-1.10109653837781	3.64222978886265	-5.81980431399776	0.000378721092422291	0.0135401694641888	0.253842626552199	C_minus_A
263481_at	AT2G04025	GLV7;RGF3	Encodes a root meristem growth factor (RGF). Belongs to a family of functionally redundant homologous peptides that are secreted, tyrosine-sulfated, and expressed mainly in the stem cell area and the innermost layer of central columella cells. RGFs are required for maintenance of the root stem cell niche and transit amplifying cell proliferation. Members of this family include: At5g60810 (RGF1), At1g13620 (RGF2), At2g04025 (RGF3), At3g30350 (RGF4), At5g51451 (RGF5), At4g16515 (RGF6), At3g02240 (RGF7), At2g03830 (RGF8) and At5g64770 (RGF9).	814929	unique_TAIR	0.0150136469285198	3.64222978886265	0.0793540658044084	0.938677441190869	0.97813927501237	-7.41390965424218	B_minus_A
263482_at	AT2G03980	NA	NA	814924	unique_TAIR	0.230201275640161	5.33358170726446	1.27536824526034	0.237555945938612	0.626425313558911	-6.14300501551627	D_minus_A
263482_at	AT2G03980	NA	NA	814924	unique_TAIR	0.0520446587920765	5.33358170726446	0.288339432412961	0.78033136878632	0.91977960396784	-7.37113213280709	B_minus_A
263482_at	AT2G03980	NA	NA	814924	unique_TAIR	-0.0167916134426967	5.33358170726446	-0.0657817319362578	0.949147021989669	0.989464737402878	-7.11999381196036	interaction
263482_at	AT2G03980	NA	NA	814924	unique_TAIR	0.194948230290781	5.33358170726446	1.08005823030802	0.311237915689485	0.667670164288268	-6.49828551373498	C_minus_A
263483_at	AT2G04030	AtHsp90.5;AtHsp90C;CR88;EMB1956;Hsp88.1;HSP90.5;HSP90C	Encodes a chloroplast-targeted 90-kDa heat shock protein located in the stroma involved in red-light mediated deetiolation response. Mutants are resistant to chlorate, have elongated hypocotyls in light, and affect the expression of NR2, CAB, and RBCS but NOT NR1 and NiR.	814930	unique_TAIR	-0.0482924759278367	7.86409974615877	-0.257472445964627	0.803237547713704	0.955457262377429	-7.08555759733693	interaction
263483_at	AT2G04030	AtHsp90.5;AtHsp90C;CR88;EMB1956;Hsp88.1;HSP90.5;HSP90C	Encodes a chloroplast-targeted 90-kDa heat shock protein located in the stroma involved in red-light mediated deetiolation response. Mutants are resistant to chlorate, have elongated hypocotyls in light, and affect the expression of NR2, CAB, and RBCS but NOT NR1 and NiR.	814930	unique_TAIR	-0.179071316069919	7.86409974615877	-1.35018198811324	0.213487432937119	0.597576186684954	-6.05299406101287	D_minus_A
263483_at	AT2G04030	AtHsp90.5;AtHsp90C;CR88;EMB1956;Hsp88.1;HSP90.5;HSP90C	Encodes a chloroplast-targeted 90-kDa heat shock protein located in the stroma involved in red-light mediated deetiolation response. Mutants are resistant to chlorate, have elongated hypocotyls in light, and affect the expression of NR2, CAB, and RBCS but NOT NR1 and NiR.	814930	unique_TAIR	-0.258306226882378	7.86409974615877	-1.94760625324218	0.0868844840444968	0.359353595839524	-5.67735793925863	B_minus_A
263483_at	AT2G04030	AtHsp90.5;AtHsp90C;CR88;EMB1956;Hsp88.1;HSP90.5;HSP90C	Encodes a chloroplast-targeted 90-kDa heat shock protein located in the stroma involved in red-light mediated deetiolation response. Mutants are resistant to chlorate, have elongated hypocotyls in light, and affect the expression of NR2, CAB, and RBCS but NOT NR1 and NiR.	814930	unique_TAIR	0.127527386740296	7.86409974615877	0.961545290149485	0.364112979532277	0.708056076975002	-6.61777292135045	C_minus_A
263484_at	AT2G29900	PS2	NA	817540	unique_TAIR	0.158769134100716	7.10863077502307	1.2527827120785	0.245258272831537	0.578136866826676	-6.61469429312885	B_minus_A
263484_at	AT2G29900	PS2	NA	817540	unique_TAIR	-0.0749544172642557	7.10863077502307	-0.418207589195208	0.686668113142002	0.917922253736483	-7.02583126964969	interaction
263484_at	AT2G29900	PS2	NA	817540	unique_TAIR	-0.179113097521489	7.10863077502307	-1.41330865947414	0.194839427718202	0.546614152832587	-6.11064348285755	C_minus_A
263484_at	AT2G29900	PS2	NA	817540	unique_TAIR	-0.0952983806850296	7.10863077502307	-0.75196079192286	0.473366746331343	0.797874654312378	-6.66343143565072	D_minus_A
263485_at	AT2G29890	ATVLN1;VLN1	Encodes a ubiquitously expressed villin-like protein, whose mRNA may be alternatively processed. Villin belongs to a superfamily of actin binding proteins called the villin/gelsolin family. Animal villins are involved in actin binding. VLN1 protein co-localizes with actin filaments in several assays. VLN1 binds and bundles F-actin in a calcium-independent manner. It does not nucleate, cap or sever actin filaments and it stabilizes actin filaments, protecting them from ADF-mediated depolymerization.	817539	unique_TAIR	-0.0387106239836684	5.59481875772591	-0.34299926418862	0.740335345321369	0.901576927386226	-7.35205244600106	B_minus_A
263485_at	AT2G29890	ATVLN1;VLN1	Encodes a ubiquitously expressed villin-like protein, whose mRNA may be alternatively processed. Villin belongs to a superfamily of actin binding proteins called the villin/gelsolin family. Animal villins are involved in actin binding. VLN1 protein co-localizes with actin filaments in several assays. VLN1 binds and bundles F-actin in a calcium-independent manner. It does not nucleate, cap or sever actin filaments and it stabilizes actin filaments, protecting them from ADF-mediated depolymerization.	817539	unique_TAIR	0.0107252605235587	5.59481875772591	0.0671979259704288	0.948054054424813	0.989464737402878	-7.11988875145247	interaction
263485_at	AT2G29890	ATVLN1;VLN1	Encodes a ubiquitously expressed villin-like protein, whose mRNA may be alternatively processed. Villin belongs to a superfamily of actin binding proteins called the villin/gelsolin family. Animal villins are involved in actin binding. VLN1 protein co-localizes with actin filaments in several assays. VLN1 binds and bundles F-actin in a calcium-independent manner. It does not nucleate, cap or sever actin filaments and it stabilizes actin filaments, protecting them from ADF-mediated depolymerization.	817539	unique_TAIR	-0.243124628981238	5.59481875772591	-2.1542295180227	0.0629570089238439	0.320684067095099	-5.06252878222901	C_minus_A
263485_at	AT2G29890	ATVLN1;VLN1	Encodes a ubiquitously expressed villin-like protein, whose mRNA may be alternatively processed. Villin belongs to a superfamily of actin binding proteins called the villin/gelsolin family. Animal villins are involved in actin binding. VLN1 protein co-localizes with actin filaments in several assays. VLN1 binds and bundles F-actin in a calcium-independent manner. It does not nucleate, cap or sever actin filaments and it stabilizes actin filaments, protecting them from ADF-mediated depolymerization.	817539	unique_TAIR	-0.271109992441348	5.59481875772591	-2.4021965639406	0.0426769207446535	0.306640623316158	-4.54848571130543	D_minus_A
263486_at	AT2G22200	ERF56	encodes a member of the DREB subfamily A-6 of ERF/AP2 transcription factor family. The protein contains one AP2 domain. There are 8 members in this subfamily including RAP2.4.	816754	unique_TAIR	0.155031426678645	2.38311978568407	0.889859438674337	0.399210773599752	0.712270752328123	-6.99460929773124	B_minus_A
263486_at	AT2G22200	ERF56	encodes a member of the DREB subfamily A-6 of ERF/AP2 transcription factor family. The protein contains one AP2 domain. There are 8 members in this subfamily including RAP2.4.	816754	unique_TAIR	0.142983931597245	2.38311978568407	0.820708444967827	0.435309838692068	0.776128337767635	-6.60753964907471	D_minus_A
263486_at	AT2G22200	ERF56	encodes a member of the DREB subfamily A-6 of ERF/AP2 transcription factor family. The protein contains one AP2 domain. There are 8 members in this subfamily including RAP2.4.	816754	unique_TAIR	0.01438490236745	2.38311978568407	0.058383965375069	0.954858154499834	0.990509550417992	-7.12050627628996	interaction
263486_at	AT2G22200	ERF56	encodes a member of the DREB subfamily A-6 of ERF/AP2 transcription factor family. The protein contains one AP2 domain. There are 8 members in this subfamily including RAP2.4.	816754	unique_TAIR	-0.0264323974488498	2.38311978568407	-0.151718389365054	0.883121689184886	0.963367084184948	-7.09333234720155	C_minus_A
263487_at	AT2G31850	NA	NA	817742	unique_TAIR	0.0463947929793508	2.78597121035197	0.386226585087809	0.7092811667701	0.909514294028283	-6.8854058998713	D_minus_A
263487_at	AT2G31850	NA	NA	817742	unique_TAIR	0.048753770617694	2.78597121035197	0.286989584097237	0.781328521350375	0.948308590766337	-7.07666931709011	interaction
263487_at	AT2G31850	NA	NA	817742	unique_TAIR	0.049539404710406	2.78597121035197	0.412404795449758	0.690747189821791	0.891324512068511	-7.01223633873865	C_minus_A
263487_at	AT2G31850	NA	NA	817742	unique_TAIR	-0.0518983823487492	2.78597121035197	-0.432042772452076	0.67698673939398	0.87453542605597	-7.31413612606402	B_minus_A
263488_at	AT2G31840	MRL7-L	NA	817741	unique_TAIR	-0.324658598192497	5.69951278761579	-2.19751504024492	0.0588311498274756	0.298057392719613	-5.29946688879518	B_minus_A
263488_at	AT2G31840	MRL7-L	NA	817741	unique_TAIR	0.599142244143612	5.69951278761579	2.86760871093978	0.0206493590847359	0.253380581695188	-3.96376859240084	interaction
263488_at	AT2G31840	MRL7-L	NA	817741	unique_TAIR	-0.510584831229497	5.69951278761579	-3.45599300987084	0.00846204625141701	0.103495589809556	-3.02806493978221	C_minus_A
263488_at	AT2G31840	MRL7-L	NA	817741	unique_TAIR	-0.236101185278382	5.69951278761579	-1.5980969195255	0.148241258350708	0.520390035652232	-5.7331898556198	D_minus_A
263489_at	AT2G31830	5PTase14	NA	817740	unique_TAIR	0.12360693284101	2.83994184931244	0.908944602118159	0.389635420713865	0.705811939841428	-6.97714407941915	B_minus_A
263489_at	AT2G31830	5PTase14	NA	817740	unique_TAIR	0.327401878800135	2.83994184931244	2.4075524213638	0.0423198929090616	0.305406028823517	-4.54016960618673	D_minus_A
263489_at	AT2G31830	5PTase14	NA	817740	unique_TAIR	0.0940301190453149	2.83994184931244	0.488929873004649	0.637860910561187	0.899260700425795	-6.99091983744228	interaction
263489_at	AT2G31830	5PTase14	NA	817740	unique_TAIR	0.10976482691381	2.83994184931244	0.807156561793111	0.442641609310122	0.761379617552514	-6.75656493209395	C_minus_A
263490_at	AT2G42620	AtMAX2;MAX2;ORE9;PPS	The mutations at MAX2 cause increased hypocotyl and petiole elongation in light-grown seedlings. Positional cloning identifies MAX2 as a member of the F-box leucine-rich repeat family of proteins. MAX2 is identical to ORE9, a proposed regulator of leaf senescence. Involved in positive regulation of light responses.	818862	unique_TAIR	0.182874125384102	6.75806751811063	1.63088970914958	0.141111606415869	0.455012120772684	-6.13074038416324	B_minus_A
263490_at	AT2G42620	AtMAX2;MAX2;ORE9;PPS	The mutations at MAX2 cause increased hypocotyl and petiole elongation in light-grown seedlings. Positional cloning identifies MAX2 as a member of the F-box leucine-rich repeat family of proteins. MAX2 is identical to ORE9, a proposed regulator of leaf senescence. Involved in positive regulation of light responses.	818862	unique_TAIR	-0.00331549452830785	6.75806751811063	-0.0295679112373164	0.977127566400153	0.99208937014099	-7.10567174220309	C_minus_A
263490_at	AT2G42620	AtMAX2;MAX2;ORE9;PPS	The mutations at MAX2 cause increased hypocotyl and petiole elongation in light-grown seedlings. Positional cloning identifies MAX2 as a member of the F-box leucine-rich repeat family of proteins. MAX2 is identical to ORE9, a proposed regulator of leaf senescence. Involved in positive regulation of light responses.	818862	unique_TAIR	-0.0464713325232928	6.75806751811063	-0.414435983349315	0.689318135796694	0.904132370186986	-6.8730747649632	D_minus_A
263490_at	AT2G42620	AtMAX2;MAX2;ORE9;PPS	The mutations at MAX2 cause increased hypocotyl and petiole elongation in light-grown seedlings. Positional cloning identifies MAX2 as a member of the F-box leucine-rich repeat family of proteins. MAX2 is identical to ORE9, a proposed regulator of leaf senescence. Involved in positive regulation of light responses.	818862	unique_TAIR	-0.226029963379087	6.75806751811063	-1.42535599635961	0.191446581267751	0.633853351967403	-6.11139529864394	interaction
263491_at	AT2G42600	ATPPC2;PPC2	Encodes one of four Arabidopsis phosphoenolpyruvate carboxylase proteins.	818860	unique_TAIR	0.275576505386963	6.92071111055992	2.40232272013592	0.0426684763202536	0.252340496718823	-4.98136378825612	B_minus_A
263491_at	AT2G42600	ATPPC2;PPC2	Encodes one of four Arabidopsis phosphoenolpyruvate carboxylase proteins.	818860	unique_TAIR	-0.316588696507593	6.92071111055992	-1.95150454501496	0.0863606411457868	0.478303407706234	-5.38262204737016	interaction
263491_at	AT2G42600	ATPPC2;PPC2	Encodes one of four Arabidopsis phosphoenolpyruvate carboxylase proteins.	818860	unique_TAIR	-0.200521475970737	6.92071111055992	-1.74803471334853	0.118140367824199	0.436849567366212	-5.66112023807286	C_minus_A
263491_at	AT2G42600	ATPPC2;PPC2	Encodes one of four Arabidopsis phosphoenolpyruvate carboxylase proteins.	818860	unique_TAIR	-0.241533667091367	6.92071111055992	-2.1055561878055	0.0679366212667315	0.377969593822418	-5.00317716383939	D_minus_A
263492_at	AT2G42560	LEA25	NA	818856	unique_TAIR	0.10758488379626	2.61601229284613	0.515633789054802	0.619892162426	0.874641264359895	-6.82205189345723	D_minus_A
263492_at	AT2G42560	LEA25	NA	818856	unique_TAIR	0.241277348039505	2.61601229284613	1.15639622215244	0.280500302760824	0.61328136955859	-6.72483270306978	B_minus_A
263492_at	AT2G42560	LEA25	NA	818856	unique_TAIR	-0.170237037498265	2.61601229284613	-0.576938031790986	0.579665745977566	0.88000167180526	-6.94035735524758	interaction
263492_at	AT2G42560	LEA25	NA	818856	unique_TAIR	0.0365445732550201	2.61601229284613	0.175151156110017	0.865262169896546	0.957225621177004	-7.08907215923372	C_minus_A
263493_at	AT2G42520	RH37	NA	818852	unique_TAIR	-0.215545985031015	7.79240403794238	-1.6029468066132	0.147166523765675	0.462187581866314	-6.16893162983573	B_minus_A
263493_at	AT2G42520	RH37	NA	818852	unique_TAIR	-0.18805490460386	7.79240403794238	-1.39850440155187	0.199080593403897	0.581589809164674	-5.99314422300749	D_minus_A
263493_at	AT2G42520	RH37	NA	818852	unique_TAIR	-0.0812921725140453	7.79240403794238	-0.604543983110093	0.562037772891684	0.828920315508813	-6.9067037861578	C_minus_A
263493_at	AT2G42520	RH37	NA	818852	unique_TAIR	0.1087832529412	7.79240403794238	0.572039760963626	0.582825726685517	0.880937157751677	-6.94337493316756	interaction
263494_at	AT2G42590	GF14;GRF14;GRF9	14-3-3 gene. Binds calcium and displays induced structural changes.	818859	unique_TAIR	0.353065146426811	9.20157764662387	3.22548255135686	0.0119475844778338	0.122153474647866	-3.6796476325857	B_minus_A
263494_at	AT2G42590	GF14;GRF14;GRF9	14-3-3 gene. Binds calcium and displays induced structural changes.	818859	unique_TAIR	-0.159655228016932	9.20157764662387	-1.03135456694516	0.332197842966079	0.755401535046981	-6.56480297154873	interaction
263494_at	AT2G42590	GF14;GRF14;GRF9	14-3-3 gene. Binds calcium and displays induced structural changes.	818859	unique_TAIR	-0.024848154195793	9.20157764662387	-0.227004247241859	0.826047692780108	0.952441382617109	-6.93910835750325	D_minus_A
263494_at	AT2G42590	GF14;GRF14;GRF9	14-3-3 gene. Binds calcium and displays induced structural changes.	818859	unique_TAIR	-0.218258072605673	9.20157764662387	-1.99393118240944	0.0808525258049461	0.363628726842116	-5.30393480194407	C_minus_A
263495_at	AT2G42530	COR15B	NA	818853	unique_TAIR	-0.344166538608494	3.56203342473992	-2.28492607626271	0.0512970490671021	0.276427982060601	-5.16442237281185	B_minus_A
263495_at	AT2G42530	COR15B	NA	818853	unique_TAIR	0.906038294974584	3.56203342473992	4.25338863467269	0.00271160113447639	0.0805359659862064	-1.84786741634441	interaction
263495_at	AT2G42530	COR15B	NA	818853	unique_TAIR	0.12037494164527	3.56203342473992	0.799170785765319	0.447001320951254	0.783652304273161	-6.62549901834341	D_minus_A
263495_at	AT2G42530	COR15B	NA	818853	unique_TAIR	-0.44149681472082	3.56203342473992	-2.93110303116966	0.0187222317300682	0.166427944568533	-3.84837132586116	C_minus_A
263496_at	AT2G42570	TBL39	Encodes a member of the TBL (TRICHOME BIREFRINGENCE-LIKE) gene family containing a plant-specific DUF231 (domain of unknown function) domain. TBL gene family has 46 members, two of which (TBR/AT5G06700 and TBL3/AT5G01360) have been shown to be involved in the synthesis and deposition of secondary wall cellulose, presumably by influencing the esterification state of pectic polymers. A nomenclature for this gene family has been proposed (Volker Bischoff & Wolf Scheible, 2010, personal communication).	818857	unique_TAIR	-0.253027096680971	5.32561449292825	-1.66344985651494	0.134344470163084	0.443986868215001	-6.08582212417105	B_minus_A
263496_at	AT2G42570	TBL39	Encodes a member of the TBL (TRICHOME BIREFRINGENCE-LIKE) gene family containing a plant-specific DUF231 (domain of unknown function) domain. TBL gene family has 46 members, two of which (TBR/AT5G06700 and TBL3/AT5G01360) have been shown to be involved in the synthesis and deposition of secondary wall cellulose, presumably by influencing the esterification state of pectic polymers. A nomenclature for this gene family has been proposed (Volker Bischoff & Wolf Scheible, 2010, personal communication).	818857	unique_TAIR	-0.499830944071551	5.32561449292825	-3.28598684924987	0.0109066097754249	0.155099606594415	-3.16589643700523	D_minus_A
263496_at	AT2G42570	TBL39	Encodes a member of the TBL (TRICHOME BIREFRINGENCE-LIKE) gene family containing a plant-specific DUF231 (domain of unknown function) domain. TBL gene family has 46 members, two of which (TBR/AT5G06700 and TBL3/AT5G01360) have been shown to be involved in the synthesis and deposition of secondary wall cellulose, presumably by influencing the esterification state of pectic polymers. A nomenclature for this gene family has been proposed (Volker Bischoff & Wolf Scheible, 2010, personal communication).	818857	unique_TAIR	-0.0407257143335696	5.32561449292825	-0.189319955808515	0.854502314855167	0.967785392345896	-7.10244682941302	interaction
263496_at	AT2G42570	TBL39	Encodes a member of the TBL (TRICHOME BIREFRINGENCE-LIKE) gene family containing a plant-specific DUF231 (domain of unknown function) domain. TBL gene family has 46 members, two of which (TBR/AT5G06700 and TBL3/AT5G01360) have been shown to be involved in the synthesis and deposition of secondary wall cellulose, presumably by influencing the esterification state of pectic polymers. A nomenclature for this gene family has been proposed (Volker Bischoff & Wolf Scheible, 2010, personal communication).	818857	unique_TAIR	-0.20607813305701	5.32561449292825	-1.35479814360266	0.212073327373442	0.569149687828545	-6.18361564391919	C_minus_A
263497_at	AT2G42540	AtCOR15A;COR15;COR15A	A cold-regulated gene whose product is targeted to the chloroplast. Cor15am protects stromal proteins from aggregation under various stress conditions. Constitutive expression increases freezing tolerance in protoplasts in vitro and chloroplasts in vivo. NMR and x-ray diffraction studies suggest that COR15a alters the intrinsic curvature of the inner membrane of chloroplast envelope. Late Embryogenesis abundant protein (LEA).	818854	unique_TAIR	-0.565060619744894	3.79877516134976	-2.37378444552161	0.0446221005077771	0.258207512393539	-5.0260176684356	B_minus_A
263497_at	AT2G42540	AtCOR15A;COR15;COR15A	A cold-regulated gene whose product is targeted to the chloroplast. Cor15am protects stromal proteins from aggregation under various stress conditions. Constitutive expression increases freezing tolerance in protoplasts in vitro and chloroplasts in vivo. NMR and x-ray diffraction studies suggest that COR15a alters the intrinsic curvature of the inner membrane of chloroplast envelope. Late Embryogenesis abundant protein (LEA).	818854	unique_TAIR	1.28310234837169	3.79877516134976	3.81147030275589	0.00503875682977357	0.117519471663737	-2.500604178018	interaction
263497_at	AT2G42540	AtCOR15A;COR15;COR15A	A cold-regulated gene whose product is targeted to the chloroplast. Cor15am protects stromal proteins from aggregation under various stress conditions. Constitutive expression increases freezing tolerance in protoplasts in vitro and chloroplasts in vivo. NMR and x-ray diffraction studies suggest that COR15a alters the intrinsic curvature of the inner membrane of chloroplast envelope. Late Embryogenesis abundant protein (LEA).	818854	unique_TAIR	-0.43471729562534	3.79877516134976	-1.82622026468687	0.104802921188714	0.41373392736493	-5.5495858034086	C_minus_A
263497_at	AT2G42540	AtCOR15A;COR15;COR15A	A cold-regulated gene whose product is targeted to the chloroplast. Cor15am protects stromal proteins from aggregation under various stress conditions. Constitutive expression increases freezing tolerance in protoplasts in vitro and chloroplasts in vivo. NMR and x-ray diffraction studies suggest that COR15a alters the intrinsic curvature of the inner membrane of chloroplast envelope. Late Embryogenesis abundant protein (LEA).	818854	unique_TAIR	0.28332443300146	3.79877516134976	1.19022828453119	0.267685174378272	0.65583733285912	-6.24125341143791	D_minus_A
263498_at	AT2G42610	LSH10	NA	818861	unique_TAIR	-0.0500547261400195	2.50161271212599	-0.29709218866307	0.773876130591995	0.925222040640545	-7.05717176874893	C_minus_A
263498_at	AT2G42610	LSH10	NA	818861	unique_TAIR	-0.0669085651733995	2.50161271212599	-0.397125578353294	0.701538862618315	0.907457267569681	-6.88074064034174	D_minus_A
263498_at	AT2G42610	LSH10	NA	818861	unique_TAIR	-0.284464160701195	2.50161271212599	-1.1938745756587	0.266333061248198	0.707919602833715	-6.38998724440068	interaction
263498_at	AT2G42610	LSH10	NA	818861	unique_TAIR	0.267610321667815	2.50161271212599	1.58836022697873	0.150420495242238	0.466597845426624	-6.18873285508292	B_minus_A
263499_at	AT2G42580	TTL3;VIT	Encodes a member of the TTL family and contains a thioredoxin like domain and three tandom TPRs. Interacts physically with BRL2/VH1 and appears to play a role in brassiosteroid and auxin signaling.	818858	unique_TAIR	-0.146196666175521	6.9041224639014	-0.515414356334799	0.62003873992993	0.894642284370587	-6.9765242954438	interaction
263499_at	AT2G42580	TTL3;VIT	Encodes a member of the TTL family and contains a thioredoxin like domain and three tandom TPRs. Interacts physically with BRL2/VH1 and appears to play a role in brassiosteroid and auxin signaling.	818858	unique_TAIR	0.0693579184618816	6.9041224639014	0.34580406217313	0.738304221200368	0.900818374786565	-7.35098666269907	B_minus_A
263499_at	AT2G42580	TTL3;VIT	Encodes a member of the TTL family and contains a thioredoxin like domain and three tandom TPRs. Interacts physically with BRL2/VH1 and appears to play a role in brassiosteroid and auxin signaling.	818858	unique_TAIR	0.0363300692914817	6.9041224639014	0.181134120207633	0.860714893430054	0.963125077683491	-6.94947932941526	D_minus_A
263499_at	AT2G42580	TTL3;VIT	Encodes a member of the TTL family and contains a thioredoxin like domain and three tandom TPRs. Interacts physically with BRL2/VH1 and appears to play a role in brassiosteroid and auxin signaling.	818858	unique_TAIR	0.113168817005122	6.9041224639014	0.564236031004974	0.587879843507393	0.841567668532925	-6.93192215831434	C_minus_A
263500_s_at	AT2G07672;ATMG01050	ORF159	hypothetical protein	28717838	multiple_TAIR	0.245519075640201	2.78961913574559	1.96795332785163	0.0841835455858212	0.414467229616357	-5.20860764655336	D_minus_A
263500_s_at	AT2G07672;ATMG01050	ORF159	hypothetical protein	28717838	multiple_TAIR	-0.0120583790729509	2.78961913574559	-0.0683444871112233	0.947169265256884	0.98946029777892	-7.11980205632636	interaction
263500_s_at	AT2G07672;ATMG01050	ORF159	hypothetical protein	28717838	multiple_TAIR	0.120510591076696	2.78961913574559	0.965950275482053	0.3620333340295	0.706293221793781	-6.61352555266218	C_minus_A
263500_s_at	AT2G07672;ATMG01050	ORF159	hypothetical protein	28717838	multiple_TAIR	0.137066863636456	2.78961913574559	1.09865675295571	0.303513327027972	0.633812962511036	-6.7877867085032	B_minus_A
263501_s_at	AT2G07673;ATMG01030	ORF106E	hypothetical protein	815345	multiple_TAIR	-0.307586782045649	3.50459013289354	-0.953220570379529	0.368067488401261	0.733241869906791	-6.48838329506305	D_minus_A
263501_s_at	AT2G07673;ATMG01030	ORF106E	hypothetical protein	815345	multiple_TAIR	-0.266428836144484	3.50459013289354	-0.825670873976334	0.43264611443467	0.754542233370658	-6.74098636702437	C_minus_A
263501_s_at	AT2G07673;ATMG01030	ORF106E	hypothetical protein	815345	multiple_TAIR	-0.358113757382019	3.50459013289354	-1.10980516718622	0.298956333651625	0.630309957741354	-6.77581504820113	B_minus_A
263501_s_at	AT2G07673;ATMG01030	ORF106E	hypothetical protein	815345	multiple_TAIR	0.316955811480854	3.50459013289354	0.694559504248265	0.506770567103305	0.846907219256091	-6.8609044120651	interaction
263502_s_at	AT2G07675;ATMG00980	RPSL2	ribosomal protein L2	815348	multiple_TAIR	0.139680847302266	2.85030085100943	0.846829380097565	0.42141543850022	0.767492093157411	-6.58521860853395	D_minus_A
263502_s_at	AT2G07675;ATMG00980	RPSL2	ribosomal protein L2	815348	multiple_TAIR	-0.298975135133975	2.85030085100943	-1.81256724339746	0.10702487814755	0.398569382946223	-5.8748595010418	B_minus_A
263502_s_at	AT2G07675;ATMG00980	RPSL2	ribosomal protein L2	815348	multiple_TAIR	0.163269743230281	2.85030085100943	0.989839467032962	0.350909733503936	0.699226652190904	-6.5902247727792	C_minus_A
263502_s_at	AT2G07675;ATMG00980	RPSL2	ribosomal protein L2	815348	multiple_TAIR	0.27538623920596	2.85030085100943	1.18055518691286	0.271299413657062	0.711613764587567	-6.40500574715749	interaction
263503_s_at	AT2G07676;ATMG00970	ORF117	hypothetical protein	815350	multiple_TAIR	0.23383355365996	2.3043467448953	1.35893347690459	0.210813375480822	0.657728504269943	-6.1945515789197	interaction
263503_s_at	AT2G07676;ATMG00970	ORF117	hypothetical protein	815350	multiple_TAIR	-0.0677456233801947	2.3043467448953	-0.556785105346209	0.592727971242843	0.833906434592565	-7.24714991172261	B_minus_A
263503_s_at	AT2G07676;ATMG00970	ORF117	hypothetical protein	815350	multiple_TAIR	0.0180441316963754	2.3043467448953	0.14830041065626	0.885732945930496	0.964237183047642	-7.09390301358956	C_minus_A
263503_s_at	AT2G07676;ATMG00970	ORF117	hypothetical protein	815350	multiple_TAIR	0.18413206197614	2.3043467448953	1.51333745871135	0.168208374348087	0.546721096999201	-5.84594517518345	D_minus_A
263504_s_at	ATMG00940	ORF164	hypothetical protein	NA	unique_TAIR	0.199210966515486	2.56465156783915	1.41930993086269	0.193142787994374	0.52050289746802	-6.41087461506886	B_minus_A
263504_s_at	ATMG00940	ORF164	hypothetical protein	NA	unique_TAIR	0.0341962012118995	2.56465156783915	0.172276827256884	0.867448675859162	0.970552509135997	-7.10587276349245	interaction
263504_s_at	ATMG00940	ORF164	hypothetical protein	NA	unique_TAIR	0.0331659989145554	2.56465156783915	0.236296386939875	0.819071341945992	0.941695263784412	-7.07510764319335	C_minus_A
263504_s_at	ATMG00940	ORF164	hypothetical protein	NA	unique_TAIR	0.26657316664194	2.56465156783915	1.89924254339186	0.0936422203649114	0.432997982267105	-5.30942221464525	D_minus_A
263505_s_at	AT2G07678;ATMG00920	ORF215B	hypothetical protein	815354	multiple_TAIR	0.00313613802938911	2.59276127384791	0.015703695852996	0.987850885045481	0.997684273290854	-7.12227086923594	interaction
263505_s_at	AT2G07678;ATMG00920	ORF215B	hypothetical protein	815354	multiple_TAIR	-0.0118646981259488	2.59276127384791	-0.0840191719879996	0.93508163186132	0.984617706432026	-6.96378354289419	D_minus_A
263505_s_at	AT2G07678;ATMG00920	ORF215B	hypothetical protein	815354	multiple_TAIR	-0.141148217054284	2.59276127384791	-0.999532916774906	0.346470511030087	0.67071139409287	-6.89020341582979	B_minus_A
263505_s_at	AT2G07678;ATMG00920	ORF215B	hypothetical protein	815354	multiple_TAIR	0.126147380898946	2.59276127384791	0.893305365132217	0.397469473358691	0.732366767726474	-6.68157322468861	C_minus_A
263506_s_at	ATMG00810	ORF240B	hypothetical protein	NA	unique_TAIR	0.0674592231935857	2.87011372396366	0.41110334231758	0.691663527759072	0.881532722252732	-7.32380574007373	B_minus_A
263506_s_at	ATMG00810	ORF240B	hypothetical protein	NA	unique_TAIR	-0.206144634563631	2.87011372396366	-0.888314414964759	0.39999328419729	0.798577697414122	-6.702245118725	interaction
263506_s_at	ATMG00810	ORF240B	hypothetical protein	NA	unique_TAIR	0.0175822563259309	2.87011372396366	0.107148051799118	0.917279213818747	0.979547699775544	-6.96132416895142	D_minus_A
263506_s_at	ATMG00810	ORF240B	hypothetical protein	NA	unique_TAIR	0.156267667695976	2.87011372396366	0.952311002776222	0.368501490211169	0.711393617630709	-6.62662671773512	C_minus_A
263507_s_at	ATMG00770	ORF100B	hypothetical protein	NA	unique_TAIR	0.300230660510395	2.9263363693818	1.97557795616298	0.0831923945773821	0.411774677608991	-5.19734277390272	D_minus_A
263507_s_at	ATMG00770	ORF100B	hypothetical protein	NA	unique_TAIR	-0.0712618852136699	2.9263363693818	-0.331574741223973	0.74863074610969	0.938544080636007	-7.06145735223682	interaction
263507_s_at	ATMG00770	ORF100B	hypothetical protein	NA	unique_TAIR	0.20497495100148	2.9263363693818	1.34877628445977	0.213919662530439	0.546303709270107	-6.49917281763895	B_minus_A
263507_s_at	ATMG00770	ORF100B	hypothetical protein	NA	unique_TAIR	0.166517594722585	2.9263363693818	1.09571916768251	0.304723214848323	0.661901330677383	-6.48171119928426	C_minus_A
263508_s_at	ATMG00760	ORF109B	hypothetical protein	NA	unique_TAIR	0.261558731898439	2.751191452221	1.0579743836856	0.320610003060409	0.749478836550262	-6.53747023094613	interaction
263508_s_at	ATMG00760	ORF109B	hypothetical protein	NA	unique_TAIR	0.0850849116475655	2.751191452221	0.48671359737712	0.639363935432266	0.865885254700724	-6.97587121844355	C_minus_A
263508_s_at	ATMG00760	ORF109B	hypothetical protein	NA	unique_TAIR	0.46336930308819	2.751191452221	2.65062437103248	0.0289271139337178	0.251539756135793	-4.16045005448876	D_minus_A
263508_s_at	ATMG00760	ORF109B	hypothetical protein	NA	unique_TAIR	0.116725659542186	2.751191452221	0.667709051603859	0.522893550962309	0.7952528268736	-7.17451975388641	B_minus_A
263509_s_at	AT2G07687;ATMG00730	COX3	Encodes cytochrome c oxidase subunit 3.	815364	multiple_TAIR	-0.205710716863085	4.55084915691176	-0.942381768248612	0.373263966042264	0.781219327794896	-6.65221461027884	interaction
263509_s_at	AT2G07687;ATMG00730	COX3	Encodes cytochrome c oxidase subunit 3.	815364	multiple_TAIR	0.178830315800855	4.55084915691176	1.15858019191624	0.279658259311631	0.639760358120597	-6.41343345433751	C_minus_A
263509_s_at	AT2G07687;ATMG00730	COX3	Encodes cytochrome c oxidase subunit 3.	815364	multiple_TAIR	-0.1215234486921	4.55084915691176	-0.787308683527711	0.453530898794008	0.751816291014106	-7.08314189527791	B_minus_A
263509_s_at	AT2G07687;ATMG00730	COX3	Encodes cytochrome c oxidase subunit 3.	815364	multiple_TAIR	-0.14840384975433	4.55084915691176	-0.961457569201797	0.364154484001115	0.730652527615931	-6.4805015911013	D_minus_A
263510_s_at	AT2G07681;AT2G07771;ATMG00900	ABCI4;ABCI5;ABCI3;CCB256	cytochrome c biogenesis orf256	815356;815357	multiple_TAIR	-0.108349387535844	2.47961110796506	-0.490898367606818	0.636527414187578	0.856134814412326	-7.28451422932391	B_minus_A
263510_s_at	AT2G07681;AT2G07771;ATMG00900	ABCI4;ABCI5;ABCI3;CCB256	cytochrome c biogenesis orf256	815356;815357	multiple_TAIR	-0.113051986760301	2.47961110796506	-0.362183222358966	0.726487089187824	0.932126270838961	-7.04977959569473	interaction
263510_s_at	AT2G07681;AT2G07771;ATMG00900	ABCI4;ABCI5;ABCI3;CCB256	cytochrome c biogenesis orf256	815356;815357	multiple_TAIR	-0.352691385652765	2.47961110796506	-1.59793820180711	0.148276550610301	0.520416697864435	-5.73340401668331	D_minus_A
263510_s_at	AT2G07681;AT2G07771;ATMG00900	ABCI4;ABCI5;ABCI3;CCB256	cytochrome c biogenesis orf256	815356;815357	multiple_TAIR	-0.131290011356619	2.47961110796506	-0.594835409076249	0.568201908726453	0.831805758976265	-6.91292373000803	C_minus_A
263511_at	NA	NA	NA	NA	unique_TAIR	0.0625930201367697	2.18372420983153	0.386925832676479	0.708783352633567	0.926542922172574	-7.03961140715558	interaction
263511_at	NA	NA	NA	NA	unique_TAIR	-0.0655637386281895	2.18372420983153	-0.57316614092193	0.582098225030831	0.838659709004122	-6.92647309460976	C_minus_A
263511_at	NA	NA	NA	NA	unique_TAIR	0.0164056091113154	2.18372420983153	0.143419821086337	0.889464166901786	0.960551730532573	-7.4059337659802	B_minus_A
263511_at	NA	NA	NA	NA	unique_TAIR	0.0134348906198956	2.18372420983153	0.117449440367986	0.909365466589962	0.976926879759951	-6.96003777133822	D_minus_A
263512_at	NA	NA	NA	NA	unique_TAIR	0.102589622679405	2.68334857612684	0.865565384663571	0.411642359218217	0.720871577112833	-7.01639969959943	B_minus_A
263512_at	NA	NA	NA	NA	unique_TAIR	0.0286518070029998	2.68334857612684	0.170935972353616	0.868469081919234	0.970639411954419	-7.1061286977694	interaction
263512_at	NA	NA	NA	NA	unique_TAIR	0.0628692385367401	2.68334857612684	0.530438023030994	0.61004508930599	0.869238323524479	-6.81371234506128	D_minus_A
263512_at	NA	NA	NA	NA	unique_TAIR	-0.0683721911456648	2.68334857612684	-0.576867332032493	0.579711287595669	0.837645713429875	-6.92419155063559	C_minus_A
263513_at	AT2G12400	NA	NA	815712	unique_TAIR	0.114846904595317	6.41437109325818	1.01267994985398	0.340518065760921	0.665338503597891	-6.87704647736369	B_minus_A
263513_at	AT2G12400	NA	NA	815712	unique_TAIR	-0.0727318224315471	6.41437109325818	-0.453484438820906	0.662108314312329	0.90943857699645	-7.00906371637014	interaction
263513_at	AT2G12400	NA	NA	815712	unique_TAIR	0.0271597307319668	6.41437109325818	0.23948503316316	0.816681273580609	0.94896231023945	-6.93588799020171	D_minus_A
263513_at	AT2G12400	NA	NA	815712	unique_TAIR	-0.0149553514318032	6.41437109325818	-0.131871072985146	0.898304694753073	0.967556959783766	-7.09646549093543	C_minus_A
263514_at	NA	NA	NA	NA	unique_TAIR	-0.129284599681444	2.27607874374403	-0.710397394336373	0.497408058203657	0.781232771110367	-7.14342112250433	B_minus_A
263514_at	NA	NA	NA	NA	unique_TAIR	-0.0460573490879394	2.27607874374403	-0.253077480711021	0.806516108618609	0.936734034446999	-7.07055866051371	C_minus_A
263514_at	NA	NA	NA	NA	unique_TAIR	0.0846672938043143	2.27607874374403	0.328969205345344	0.75052756312643	0.939473260696956	-7.06240515772628	interaction
263514_at	NA	NA	NA	NA	unique_TAIR	-0.0906746549650694	2.27607874374403	-0.498242163244909	0.631565015000536	0.880447366296288	-6.83156643735804	D_minus_A
263515_at	AT2G21640	NA	Encodes a protein of unknown function that is a marker for oxidative stress response.	816702	unique_TAIR	-0.28009478473541	4.90683746134647	-2.06427801043879	0.0724599905690961	0.330232244731485	-5.50266730485195	B_minus_A
263515_at	AT2G21640	NA	Encodes a protein of unknown function that is a marker for oxidative stress response.	816702	unique_TAIR	-0.327350973379814	4.90683746134647	-2.41255265313855	0.0419892812340287	0.304310826032868	-4.53240312634567	D_minus_A
263515_at	AT2G21640	NA	Encodes a protein of unknown function that is a marker for oxidative stress response.	816702	unique_TAIR	-0.96149386281033	4.90683746134647	-7.08613921550212	9.752762172274e-05	0.0052560092790637	1.69117435252757	C_minus_A
263515_at	AT2G21640	NA	Encodes a protein of unknown function that is a marker for oxidative stress response.	816702	unique_TAIR	0.914237674165925	4.90683746134647	4.76438973014515	0.00137271077148052	0.0516691958704137	-1.12693324977211	interaction
263516_at	AT2G21600	ATRER1B;RER1B	Key player of retrieval of ER membrane proteins	816698	unique_TAIR	0.213438078319029	8.71837062680788	1.80778911972478	0.107812938906694	0.399807045433538	-5.88174291879905	B_minus_A
263516_at	AT2G21600	ATRER1B;RER1B	Key player of retrieval of ER membrane proteins	816698	unique_TAIR	-0.207581844598718	8.71837062680788	-1.24322643236757	0.248579644889943	0.692066605631587	-6.33332638829145	interaction
263516_at	AT2G21600	ATRER1B;RER1B	Key player of retrieval of ER membrane proteins	816698	unique_TAIR	0.100385084343949	8.71837062680788	0.850246894503956	0.419620752579433	0.766631917427906	-6.58225492428303	D_minus_A
263516_at	AT2G21600	ATRER1B;RER1B	Key player of retrieval of ER membrane proteins	816698	unique_TAIR	0.0945288506236383	8.71837062680788	0.800645456534112	0.446194057007098	0.76334556666406	-6.76197226886989	C_minus_A
263517_at	AT2G21620	RD2	Encodes gene that is induced in response to dessication; mRNA expression is seen 10 and 24 hrs after start of dessication treatment.	816700	unique_TAIR	0.315080747287971	6.90673664136685	2.75449034038884	0.0246067475364477	0.193617053922126	-4.12693007392315	C_minus_A
263517_at	AT2G21620	RD2	Encodes gene that is induced in response to dessication; mRNA expression is seen 10 and 24 hrs after start of dessication treatment.	816700	unique_TAIR	0.522820546754366	6.90673664136685	4.57058756584552	0.00176905555376845	0.0355839128584288	-1.65798584764705	B_minus_A
263517_at	AT2G21620	RD2	Encodes gene that is induced in response to dessication; mRNA expression is seen 10 and 24 hrs after start of dessication treatment.	816700	unique_TAIR	-0.464296886513395	6.90673664136685	-2.87012069663226	0.020569344316342	0.253380581695188	-3.95980489405995	interaction
263517_at	AT2G21620	RD2	Encodes gene that is induced in response to dessication; mRNA expression is seen 10 and 24 hrs after start of dessication treatment.	816700	unique_TAIR	0.373604407528941	6.90673664136685	3.26611429140931	0.0112375775784095	0.157547107906282	-3.1967191160357	D_minus_A
263518_at	AT2G21655	NA	NA	816704	unique_TAIR	-0.330044227942011	3.05249479071597	-1.13077607570534	0.290532207176751	0.727526583126764	-6.46007209595457	interaction
263518_at	AT2G21655	NA	NA	816704	unique_TAIR	0.234105775361591	3.05249479071597	1.13430956727334	0.289131696733557	0.673037453055663	-6.3031940250243	D_minus_A
263518_at	AT2G21655	NA	NA	816704	unique_TAIR	0.0980125029250809	3.05249479071597	0.474898663258548	0.647406287239967	0.869894993634757	-6.98203431104238	C_minus_A
263518_at	AT2G21655	NA	NA	816704	unique_TAIR	0.466137500378521	3.05249479071597	2.25856976628431	0.0534619254085584	0.282545532569328	-5.2052671194614	B_minus_A
263519_at	AT2G21580	eS25y	NA	816696	unique_TAIR	0.160148522054147	9.58838996038903	1.48434291882588	0.175573684556269	0.524044026809062	-6.01959124886491	C_minus_A
263519_at	AT2G21580	eS25y	NA	816696	unique_TAIR	0.128107149228946	9.58838996038903	1.18736618590002	0.268750432518365	0.656872183887734	-6.24447482485637	D_minus_A
263519_at	AT2G21580	eS25y	NA	816696	unique_TAIR	0.243810463885438	9.58838996038903	1.59789652707001	0.148285818616446	0.584586187044464	-5.88484557504663	interaction
263519_at	AT2G21580	eS25y	NA	816696	unique_TAIR	-0.275851836710638	9.58838996038903	-2.55674367277714	0.0334979070689054	0.22224760332802	-4.73841689593758	B_minus_A
263520_at	AT2G42640	M3K&#952;2;RAF14	NA	818864	unique_TAIR	-0.265792934810474	4.32605685474552	-1.58023529721073	0.15226122337066	0.493722855588595	-5.89272572836691	C_minus_A
263520_at	AT2G42640	M3K&#952;2;RAF14	NA	818864	unique_TAIR	1.03081335431871	4.32605685474552	4.33354553352236	0.00243077514806133	0.0753957180498553	-1.73230412289174	interaction
263520_at	AT2G42640	M3K&#952;2;RAF14	NA	818864	unique_TAIR	0.0670876384405213	4.32605685474552	0.398860317133025	0.700309936471491	0.907317680944088	-6.87998657586531	D_minus_A
263520_at	AT2G42640	M3K&#952;2;RAF14	NA	818864	unique_TAIR	-0.697932781067718	4.32605685474552	-4.14946325232492	0.00312894439252053	0.051656712045634	-2.26683674312831	B_minus_A
263521_at	AT2G24960	NA	NA	817035	unique_TAIR	0.110904632797638	3.71148876744159	0.373799440537101	0.718152945786989	0.928701393341119	-7.04508659868814	interaction
263521_at	AT2G24960	NA	NA	817035	unique_TAIR	0.152306526988402	3.71148876744159	0.725976347931378	0.488306655501363	0.805428795428888	-6.68345389175961	D_minus_A
263521_at	AT2G24960	NA	NA	817035	unique_TAIR	0.129955761796342	3.71148876744159	0.619440356280546	0.552655305883493	0.823898871089593	-6.89698170885631	C_minus_A
263521_at	AT2G24960	NA	NA	817035	unique_TAIR	-0.0885538676055784	3.71148876744159	-0.422096246764212	0.68394065635597	0.878057857838639	-7.31878663081941	B_minus_A
263522_at	AT2G24950	NA	NA	817034	unique_TAIR	-0.0365188452087537	2.77400603906687	-0.300816339337888	0.771135156594052	0.933770034151277	-6.91760299483917	D_minus_A
263522_at	AT2G24950	NA	NA	817034	unique_TAIR	-0.123634709580734	2.77400603906687	-1.01841502759962	0.337946061397044	0.663292933711061	-6.87126536517783	B_minus_A
263522_at	AT2G24950	NA	NA	817034	unique_TAIR	-0.0111234414082115	2.77400603906687	-0.0647900865030226	0.949912406439433	0.989464737402878	-7.12006604667584	interaction
263522_at	AT2G24950	NA	NA	817034	unique_TAIR	0.0982393057801913	2.77400603906687	0.809225707301632	0.441516739708093	0.760580236558453	-6.75483875324152	C_minus_A
263523_at	NA	NA	NA	NA	unique_TAIR	-0.00738499168850978	1.90708089841148	-0.0520080681718109	0.959782632125176	0.986910780272067	-7.10465040395408	C_minus_A
263523_at	NA	NA	NA	NA	unique_TAIR	-0.0480770863694347	1.90708089841148	-0.338578090655666	0.743541375266107	0.923692234512385	-6.90432709151594	D_minus_A
263523_at	NA	NA	NA	NA	unique_TAIR	0.170000024572135	1.90708089841148	1.19720823530693	0.265101788376757	0.598117882579015	-6.67894699469122	B_minus_A
263523_at	NA	NA	NA	NA	unique_TAIR	-0.21069211925306	1.90708089841148	-1.04918966786103	0.324398814224628	0.751841073507131	-6.54654872253133	interaction
263524_x_at	NA	NA	NA	NA	unique_TAIR	-0.0281103625007402	3.40327353204261	-0.127653203969885	0.901537293684258	0.979241222330377	-7.11332206930353	interaction
263524_x_at	NA	NA	NA	NA	unique_TAIR	-0.0744538289396146	3.40327353204261	-0.478153466294993	0.645185789301063	0.868745276622138	-6.98035076269061	C_minus_A
263524_x_at	NA	NA	NA	NA	unique_TAIR	-0.115075593735249	3.40327353204261	-0.739032428743063	0.480762244225722	0.801328958040827	-6.67347023662545	D_minus_A
263524_x_at	NA	NA	NA	NA	unique_TAIR	-0.0125114022948946	3.40327353204261	-0.0803500701134788	0.937909604255563	0.977775049043391	-7.41382068384952	B_minus_A
263525_at	AT2G24840	AGL61;DIA	Encodes a member of the Agamous-like family of transcription factors. Localized to the nucleus in the central cell and endosperm of the female gametophyte. Loss of function mutations show reduced female fertility. Fifty percent of ovules have defective central cells with abnormal morphology and patterns of gene expression. Upon fertilization 50% of seeds abort. Using yeast two hybrid assays AGL61 was shown to interact with AGL80, another MADS box gene with similar defects in ovule development. These data suggest that AGL61 and 80 together are required for proper differentiation of the central cell.	817021	unique_TAIR	-0.0216829955373489	2.88701336124212	-0.12963080241317	0.900021404013279	0.967877189547416	-7.09679172634247	C_minus_A
263525_at	AT2G24840	AGL61;DIA	Encodes a member of the Agamous-like family of transcription factors. Localized to the nucleus in the central cell and endosperm of the female gametophyte. Loss of function mutations show reduced female fertility. Fifty percent of ovules have defective central cells with abnormal morphology and patterns of gene expression. Upon fertilization 50% of seeds abort. Using yeast two hybrid assays AGL61 was shown to interact with AGL80, another MADS box gene with similar defects in ovule development. These data suggest that AGL61 and 80 together are required for proper differentiation of the central cell.	817021	unique_TAIR	0.354384960249501	2.88701336124212	2.11867436310505	0.0665577648250201	0.316551838127337	-5.4201365113718	B_minus_A
263525_at	AT2G24840	AGL61;DIA	Encodes a member of the Agamous-like family of transcription factors. Localized to the nucleus in the central cell and endosperm of the female gametophyte. Loss of function mutations show reduced female fertility. Fifty percent of ovules have defective central cells with abnormal morphology and patterns of gene expression. Upon fertilization 50% of seeds abort. Using yeast two hybrid assays AGL61 was shown to interact with AGL80, another MADS box gene with similar defects in ovule development. These data suggest that AGL61 and 80 together are required for proper differentiation of the central cell.	817021	unique_TAIR	-0.204538408829486	2.88701336124212	-0.864666840159396	0.412107370097574	0.805267015776931	-6.72336514061327	interaction
263525_at	AT2G24840	AGL61;DIA	Encodes a member of the Agamous-like family of transcription factors. Localized to the nucleus in the central cell and endosperm of the female gametophyte. Loss of function mutations show reduced female fertility. Fifty percent of ovules have defective central cells with abnormal morphology and patterns of gene expression. Upon fertilization 50% of seeds abort. Using yeast two hybrid assays AGL61 was shown to interact with AGL80, another MADS box gene with similar defects in ovule development. These data suggest that AGL61 and 80 together are required for proper differentiation of the central cell.	817021	unique_TAIR	0.128163555882666	2.88701336124212	0.766219988404174	0.46529709118992	0.794180383870254	-6.65218420076937	D_minus_A
263526_at	AT2G24830	AtC3H22	NA	817020	unique_TAIR	0.0286485846082308	5.62725432966669	0.210291471561715	0.838636281426911	0.948554379485526	-7.08154855437818	C_minus_A
263526_at	AT2G24830	AtC3H22	NA	817020	unique_TAIR	0.044110878652401	5.62725432966669	0.323790571525429	0.754302924833089	0.926679038910043	-6.90970798861909	D_minus_A
263526_at	AT2G24830	AtC3H22	NA	817020	unique_TAIR	0.0553700346823409	5.62725432966669	0.406437045075776	0.694953440483848	0.882551965620086	-7.32589787059376	B_minus_A
263526_at	AT2G24830	AtC3H22	NA	817020	unique_TAIR	-0.0399077406381707	5.62725432966669	-0.207138407455592	0.841016934843841	0.965091122248084	-7.09852293584332	interaction
263527_at	AT2G24810	NA	NA	817018	unique_TAIR	-1.43244910856567	4.70174797685332	-8.82021948059252	1.99326401423196e-05	0.0012879986448904	3.17171296158444	B_minus_A
263527_at	AT2G24810	NA	NA	817018	unique_TAIR	-0.508410850294679	4.70174797685332	-3.13050932078412	0.0137971298158896	0.17495138690168	-3.40779270789717	D_minus_A
263527_at	AT2G24810	NA	NA	817018	unique_TAIR	-0.778258812259979	4.70174797685332	-4.79208196353425	0.00132444138387787	0.0312414766972638	-1.07536932894684	C_minus_A
263527_at	AT2G24810	NA	NA	817018	unique_TAIR	1.70229707053097	4.70174797685332	7.41174628940333	7.08312341374605e-05	0.00626224980881967	2.01844646429858	interaction
263528_at	AT2G24800	NA	NA	817017	unique_TAIR	-0.161739685906694	3.16990617395693	-0.850358977931188	0.419561983629506	0.726336433408397	-7.02978414845009	B_minus_A
263528_at	AT2G24800	NA	NA	817017	unique_TAIR	0.315405366655706	3.16990617395693	1.65826824579147	0.135401038672114	0.502848859021642	-5.65122917952047	D_minus_A
263528_at	AT2G24800	NA	NA	817017	unique_TAIR	-0.225631554028371	3.16990617395693	-0.838823410637881	0.425640738165918	0.811214807150241	-6.74590410658466	interaction
263528_at	AT2G24800	NA	NA	817017	unique_TAIR	0.702776606590771	3.16990617395693	3.6949026674828	0.00596114939088605	0.0831886482735712	-2.66224736268839	C_minus_A
263529_at	AT2G24765	ARF3;ARL1;ATARL1	GTPase required for Golgi targeting of GRIP domain proteins. AtARL1 binds directly to the GRIP domain of AtGRIP in a GTP-dependent manner	817014	unique_TAIR	0.0842730872158483	9.29082836826099	0.765346365337749	0.465788861117336	0.794233777998904	-6.65287854354715	D_minus_A
263529_at	AT2G24765	ARF3;ARL1;ATARL1	GTPase required for Golgi targeting of GRIP domain proteins. AtARL1 binds directly to the GRIP domain of AtGRIP in a GTP-dependent manner	817014	unique_TAIR	-0.0146016660499866	9.29082836826099	-0.0937684061189434	0.927572244897765	0.984730657456857	-7.11750343756331	interaction
263529_at	AT2G24765	ARF3;ARL1;ATARL1	GTPase required for Golgi targeting of GRIP domain proteins. AtARL1 binds directly to the GRIP domain of AtGRIP in a GTP-dependent manner	817014	unique_TAIR	0.0992298308517272	9.29082836826099	0.90117963972212	0.393510977612293	0.707924196071912	-6.98428650183648	B_minus_A
263529_at	AT2G24765	ARF3;ARL1;ATARL1	GTPase required for Golgi targeting of GRIP domain proteins. AtARL1 binds directly to the GRIP domain of AtGRIP in a GTP-dependent manner	817014	unique_TAIR	-0.000355077585892306	9.29082836826099	-0.00322472272885325	0.997505093047787	0.998906452384758	-7.1061537996373	C_minus_A
263530_at	NA	NA	NA	NA	unique_TAIR	0.00295356256659036	2.04611234454859	0.0203165875704584	0.984282624856497	0.994739805678012	-7.10592926327401	C_minus_A
263530_at	NA	NA	NA	NA	unique_TAIR	0.14738885277844	2.04611234454859	0.716892818679162	0.493600286224109	0.84066471505801	-6.84433580589334	interaction
263530_at	NA	NA	NA	NA	unique_TAIR	-0.11326703839464	2.04611234454859	-0.779126784183113	0.458071962781707	0.75496257139267	-7.08980906666055	B_minus_A
263530_at	NA	NA	NA	NA	unique_TAIR	0.0370753769503904	2.04611234454859	0.255029350331292	0.805059544916745	0.945397869622681	-6.93163974589693	D_minus_A
263531_s_at	AT3G31900	NA	NA	822923	unique_TAIR	0.123967530359755	1.85195070360663	0.708113244746966	0.49875151098451	0.842428090687893	-6.8509044083294	interaction
263531_s_at	AT3G31900	NA	NA	822923	unique_TAIR	-0.00293676632258966	1.85195070360663	-0.0237235215815987	0.981647458643575	0.993389009562186	-7.41711817039113	B_minus_A
263531_s_at	AT3G31900	NA	NA	822923	unique_TAIR	-0.0186118123952297	1.85195070360663	-0.150348268990482	0.884168249220322	0.963679174537249	-7.09356265546461	C_minus_A
263531_s_at	AT3G31900	NA	NA	822923	unique_TAIR	0.102418951641935	1.85195070360663	0.827351563845097	0.43174651454972	0.773838314467502	-6.60191872101225	D_minus_A
263532_s_at	AT2G24990;AT5G37350	NA	NA	817038;833709	multiple_TAIR	0.499132876626126	6.00962509990372	3.4972104113183	0.00796145479779097	0.0992896577023576	-2.96453479711617	C_minus_A
263532_s_at	AT2G24990;AT5G37350	NA	NA	817038;833709	multiple_TAIR	0.371990407540971	6.00962509990372	2.60637755412228	0.0309964133666175	0.260992317789791	-4.22982406589903	D_minus_A
263532_s_at	AT2G24990;AT5G37350	NA	NA	817038;833709	multiple_TAIR	0.246901185462051	6.00962509990372	1.72993091980092	0.121447571430185	0.42139018927936	-5.99278779006482	B_minus_A
263532_s_at	AT2G24990;AT5G37350	NA	NA	817038;833709	multiple_TAIR	-0.374043654547206	6.00962509990372	-1.85315983860261	0.10054599054929	0.504609970865081	-5.526528713453	interaction
263533_at	AT2G24820	AtTic55;Tic55;TIC55-II	NA	817019	unique_TAIR	-0.244508517538227	6.14077544478715	-1.70286907447104	0.126552262996445	0.430149496933523	-6.03086594152663	B_minus_A
263533_at	AT2G24820	AtTic55;Tic55;TIC55-II	NA	817019	unique_TAIR	-0.526388295004107	6.14077544478715	-3.66600868448639	0.00621660241584499	0.0856284426965122	-2.70616430199777	C_minus_A
263533_at	AT2G24820	AtTic55;Tic55;TIC55-II	NA	817019	unique_TAIR	-0.493555825961393	6.14077544478715	-3.43734836322529	0.00869933609700954	0.137038574843085	-2.93221117927299	D_minus_A
263533_at	AT2G24820	AtTic55;Tic55;TIC55-II	NA	817019	unique_TAIR	0.277340986580942	6.14077544478715	1.36579753378335	0.208736289248914	0.654942719212211	-6.18607153533239	interaction
263534_at	AT2G24940;AT2G24945	AtMAPR2;MAPR2	NA	817032;817033	multiple_TAIR	0.106967446701655	10.1060154680874	0.984345384339234	0.353444849871721	0.722408335624906	-6.45831989932421	D_minus_A
263534_at	AT2G24940;AT2G24945	AtMAPR2;MAPR2	NA	817032;817033	multiple_TAIR	0.0461282481871052	10.1060154680874	0.424485482179215	0.682267312337392	0.877058013661853	-7.31767899151338	B_minus_A
263534_at	AT2G24940;AT2G24945	AtMAPR2;MAPR2	NA	817032;817033	multiple_TAIR	0.0150137915270453	10.1060154680874	0.0976947583948821	0.92455008681423	0.983936799258913	-7.11708430638775	interaction
263534_at	AT2G24940;AT2G24945	AtMAPR2;MAPR2	NA	817032;817033	multiple_TAIR	0.0458254069875049	10.1060154680874	0.421698649865215	0.684219300862335	0.887772596852666	-7.00800186170493	C_minus_A
263535_at	AT2G24970	NA	NA	817036	unique_TAIR	-0.0673474777614685	5.27415158828332	-0.415845740840916	0.688327070135084	0.903782106098404	-6.87243664927373	D_minus_A
263535_at	AT2G24970	NA	NA	817036	unique_TAIR	-0.108016184079558	5.27415158828332	-0.666959945411226	0.523347849396669	0.795493299495865	-7.17505013556794	B_minus_A
263535_at	AT2G24970	NA	NA	817036	unique_TAIR	0.192006614372693	5.27415158828332	0.838324414281803	0.425905067543634	0.811264683980818	-6.74633366807601	interaction
263535_at	AT2G24970	NA	NA	817036	unique_TAIR	-0.151337908054603	5.27415158828332	-0.934455551775497	0.37709824583701	0.717159495376205	-6.64355272989372	C_minus_A
263536_at	AT2G25000	ATWRKY60;WRKY60	Pathogen-induced transcription factor. Forms protein complexes with itself and with WRKY40. Coexpression with WRKY18 or WRKY40 made plants more susceptible to both P. syringae and B. cinerea. WRKY18, WRKY40, and WRKY60 have partially redundant roles in response to the hemibiotrophic bacterial pathogen Pseudomonas syringae and the necrotrophic fungal pathogen Botrytis cinerea, with WRKY18 playing a more important role than the other two.	817039	unique_TAIR	0.288980746958984	4.58036517234438	2.13779833835581	0.0645966278742706	0.312039195640007	-5.39097531960529	B_minus_A
263536_at	AT2G25000	ATWRKY60;WRKY60	Pathogen-induced transcription factor. Forms protein complexes with itself and with WRKY40. Coexpression with WRKY18 or WRKY40 made plants more susceptible to both P. syringae and B. cinerea. WRKY18, WRKY40, and WRKY60 have partially redundant roles in response to the hemibiotrophic bacterial pathogen Pseudomonas syringae and the necrotrophic fungal pathogen Botrytis cinerea, with WRKY18 playing a more important role than the other two.	817039	unique_TAIR	-0.445729082210646	4.58036517234438	-3.29737846321652	0.0107215278546522	0.119763981569352	-3.27397630327463	C_minus_A
263536_at	AT2G25000	ATWRKY60;WRKY60	Pathogen-induced transcription factor. Forms protein complexes with itself and with WRKY40. Coexpression with WRKY18 or WRKY40 made plants more susceptible to both P. syringae and B. cinerea. WRKY18, WRKY40, and WRKY60 have partially redundant roles in response to the hemibiotrophic bacterial pathogen Pseudomonas syringae and the necrotrophic fungal pathogen Botrytis cinerea, with WRKY18 playing a more important role than the other two.	817039	unique_TAIR	-0.511145271330415	4.58036517234438	-3.78130904292971	0.00526179916804517	0.103631560396647	-2.4097069484632	D_minus_A
263536_at	AT2G25000	ATWRKY60;WRKY60	Pathogen-induced transcription factor. Forms protein complexes with itself and with WRKY40. Coexpression with WRKY18 or WRKY40 made plants more susceptible to both P. syringae and B. cinerea. WRKY18, WRKY40, and WRKY60 have partially redundant roles in response to the hemibiotrophic bacterial pathogen Pseudomonas syringae and the necrotrophic fungal pathogen Botrytis cinerea, with WRKY18 playing a more important role than the other two.	817039	unique_TAIR	-0.354396936078754	4.58036517234438	-1.85384229639946	0.10044030832414	0.50441290904307	-5.52553997630907	interaction
263537_at	AT2G24790	ATCOL3;BBX4;COL3	Positive regulator of photomorphogenesis that acts downstream of COP1 but can promote lateral root development independently of COP1 and also function as a daylength-sensitive regulator of shoot branching.	817016	unique_TAIR	0.25181895588234	7.47657549756417	2.23226412112572	0.0557130443249077	0.288887142771345	-5.24592773735555	B_minus_A
263537_at	AT2G24790	ATCOL3;BBX4;COL3	Positive regulator of photomorphogenesis that acts downstream of COP1 but can promote lateral root development independently of COP1 and also function as a daylength-sensitive regulator of shoot branching.	817016	unique_TAIR	-0.364873382772825	7.47657549756417	-2.28709574186883	0.0511227677159868	0.386513202387026	-4.87435988474143	interaction
263537_at	AT2G24790	ATCOL3;BBX4;COL3	Positive regulator of photomorphogenesis that acts downstream of COP1 but can promote lateral root development independently of COP1 and also function as a daylength-sensitive regulator of shoot branching.	817016	unique_TAIR	0.10812462415696	7.47657549756417	0.958477165748236	0.365566735887535	0.708796931568172	-6.62072216107281	C_minus_A
263537_at	AT2G24790	ATCOL3;BBX4;COL3	Positive regulator of photomorphogenesis that acts downstream of COP1 but can promote lateral root development independently of COP1 and also function as a daylength-sensitive regulator of shoot branching.	817016	unique_TAIR	-0.00492980273352445	7.47657549756417	-0.0437005297226945	0.96620174724252	0.991589213290826	-6.96664956182352	D_minus_A
263538_at	AT2G25010	MAIL1	NA	817040	unique_TAIR	-0.0475913489701297	6.4088011353302	-0.33046702699517	0.749436935341945	0.915965091097346	-7.04562520444817	C_minus_A
263538_at	AT2G25010	MAIL1	NA	817040	unique_TAIR	-0.0311736409668145	6.4088011353302	-0.216464981007029	0.833980234264506	0.954727988572072	-6.94169524677605	D_minus_A
263538_at	AT2G25010	MAIL1	NA	817040	unique_TAIR	-0.153687823781955	6.4088011353302	-0.754613519387438	0.47185856517921	0.832977023172705	-6.81530886851965	interaction
263538_at	AT2G25010	MAIL1	NA	817040	unique_TAIR	0.17010553178527	6.4088011353302	1.18118671945595	0.271062237443469	0.604273811188969	-6.69709419779908	B_minus_A
263539_at	AT2G24850	TAT;TAT3	Encodes a tyrosine aminotransferase that is responsive to treatment with jasmonic acid.	817022	unique_TAIR	-0.00846876237980463	2.35643006320135	-0.0719810710340785	0.94436347295291	0.982796369105569	-7.10326909069772	C_minus_A
263539_at	AT2G24850	TAT;TAT3	Encodes a tyrosine aminotransferase that is responsive to treatment with jasmonic acid.	817022	unique_TAIR	0.0145616770104896	2.35643006320135	0.0875174697213518	0.932386217898907	0.985812054859507	-7.1181353186345	interaction
263539_at	AT2G24850	TAT;TAT3	Encodes a tyrosine aminotransferase that is responsive to treatment with jasmonic acid.	817022	unique_TAIR	-0.0145577209672446	2.35643006320135	-0.123734767849479	0.904542156060454	0.966353172204531	-7.40887104922286	B_minus_A
263539_at	AT2G24850	TAT;TAT3	Encodes a tyrosine aminotransferase that is responsive to treatment with jasmonic acid.	817022	unique_TAIR	-0.00846480633655963	2.35643006320135	-0.0719474462590451	0.944389412305526	0.98753012191562	-6.96483122117459	D_minus_A
263540_at	AT2G24780	NA	NA	817015	unique_TAIR	0.0964149488920497	1.73494918303752	0.87537309887513	0.406590892875797	0.758388933395774	-6.56016101564973	D_minus_A
263540_at	AT2G24780	NA	NA	817015	unique_TAIR	0.122454977528265	1.73494918303752	0.786158774231907	0.454167277881737	0.82396566001817	-6.79004474512369	interaction
263540_at	AT2G24780	NA	NA	817015	unique_TAIR	0.00790356590474473	1.73494918303752	0.0717582600800478	0.94453535859469	0.980128655548191	-7.41455171631466	B_minus_A
263540_at	AT2G24780	NA	NA	817015	unique_TAIR	-0.0339435945409602	1.73494918303752	-0.308181561902289	0.765724429777305	0.922525444632141	-7.05346822616431	C_minus_A
263541_at	AT2G24860	EIJ1	NA	817023	unique_TAIR	-0.0389329717167502	7.41807935058021	-0.352651291205924	0.733354914590017	0.919515479430425	-6.89898939607938	D_minus_A
263541_at	AT2G24860	EIJ1	NA	817023	unique_TAIR	0.0502055815501547	7.41807935058021	0.454757558406184	0.661229798774758	0.867877288964148	-7.30312880824502	B_minus_A
263541_at	AT2G24860	EIJ1	NA	817023	unique_TAIR	-0.201979901833671	7.41807935058021	-1.82951544766476	0.104273213936041	0.41219171252326	-5.54484002485011	C_minus_A
263541_at	AT2G24860	EIJ1	NA	817023	unique_TAIR	0.112841348566766	7.41807935058021	0.722738506578542	0.490189379186209	0.839912119822098	-6.83992276172869	interaction
263542_at	AT2G21630	AtSEC23C	NA	816701	unique_TAIR	0.379954368485235	4.54452745886999	3.18849638629094	0.0126348935625314	0.126793630515328	-3.73787623449749	B_minus_A
263542_at	AT2G21630	AtSEC23C	NA	816701	unique_TAIR	0.263606244357571	4.54452745886999	2.2121276322962	0.0574994501990144	0.351171444514143	-4.84138137214957	D_minus_A
263542_at	AT2G21630	AtSEC23C	NA	816701	unique_TAIR	0.603104611037776	4.54452745886999	5.06112584128395	0.000940805883106335	0.0245535265373633	-0.712504878271261	C_minus_A
263542_at	AT2G21630	AtSEC23C	NA	816701	unique_TAIR	-0.71945273516544	4.54452745886999	-4.2691533696987	0.00265371971735123	0.0795418485581888	-1.82506799371439	interaction
263543_at	AT2G21610	ATPE11;PE11	NA	816699	unique_TAIR	0.0213155655082744	3.17331378299248	0.122630837230038	0.905389005214705	0.966646028368513	-7.40902300492629	B_minus_A
263543_at	AT2G21610	ATPE11;PE11	NA	816699	unique_TAIR	0.0940430213124008	3.17331378299248	0.382573081972359	0.711884606384918	0.926984462925163	-7.04144719246426	interaction
263543_at	AT2G21610	ATPE11;PE11	NA	816699	unique_TAIR	0.0905485332437992	3.17331378299248	0.520935859634059	0.616355960780678	0.854603335080376	-6.95721669412204	C_minus_A
263543_at	AT2G21610	ATPE11;PE11	NA	816699	unique_TAIR	0.205907120064474	3.17331378299248	1.18460673798828	0.269780769790824	0.657337244456527	-6.24757555580897	D_minus_A
263544_at	AT2G21590	APL4	Encodes the large subunit of ADP-glucose pyrophosphorylase, the enzyme which catalyzes the first and limiting step in starch biosynthesis. The large subunit plays a regulatory role whereas the small subunit (ApS) is the catalytic isoform. Four isoforms of the large subunit (ApL1-4) have been described.	816697	unique_TAIR	0.544692941610937	5.85347337017397	3.05299217971522	0.0155281769276068	0.148885126405511	-3.65648330918421	C_minus_A
263544_at	AT2G21590	APL4	Encodes the large subunit of ADP-glucose pyrophosphorylase, the enzyme which catalyzes the first and limiting step in starch biosynthesis. The large subunit plays a regulatory role whereas the small subunit (ApS) is the catalytic isoform. Four isoforms of the large subunit (ApL1-4) have been described.	816697	unique_TAIR	0.432046322643046	5.85347337017397	2.42161031204641	0.0413969938367059	0.248687234504941	-4.95113512500335	B_minus_A
263544_at	AT2G21590	APL4	Encodes the large subunit of ADP-glucose pyrophosphorylase, the enzyme which catalyzes the first and limiting step in starch biosynthesis. The large subunit plays a regulatory role whereas the small subunit (ApS) is the catalytic isoform. Four isoforms of the large subunit (ApL1-4) have been described.	816697	unique_TAIR	-0.382112929249692	5.85347337017397	-1.51443514398911	0.167935038975498	0.606924816457593	-5.99622763921181	interaction
263544_at	AT2G21590	APL4	Encodes the large subunit of ADP-glucose pyrophosphorylase, the enzyme which catalyzes the first and limiting step in starch biosynthesis. The large subunit plays a regulatory role whereas the small subunit (ApS) is the catalytic isoform. Four isoforms of the large subunit (ApL1-4) have been described.	816697	unique_TAIR	0.594626335004292	5.85347337017397	3.33286777179778	0.0101658327238578	0.148652269031435	-3.09330745028567	D_minus_A
263545_at	AT2G21560	NA	NA	816695	unique_TAIR	-0.271001538059746	4.62242359685278	-0.666392634065454	0.523692058525328	0.856670672329514	-6.88113594781884	interaction
263545_at	AT2G21560	NA	NA	816695	unique_TAIR	0.151031820231801	4.62242359685278	0.525220763449433	0.613505898516438	0.852950613561241	-6.95479742534314	C_minus_A
263545_at	AT2G21560	NA	NA	816695	unique_TAIR	0.0727457463740264	4.62242359685278	0.252976997758648	0.806591114805094	0.945779625825411	-6.93221571819831	D_minus_A
263545_at	AT2G21560	NA	NA	816695	unique_TAIR	0.192715464201971	4.62242359685278	0.670177735270112	0.521398120765054	0.794461665641342	-7.17276810688818	B_minus_A
263546_at	AT2G21550	DHFR-TS3;DRTS3	NA	816694	unique_TAIR	0.122866464609791	2.37371649989146	0.626701834656705	0.548115104083227	0.809695325700304	-7.2027644185832	B_minus_A
263546_at	AT2G21550	DHFR-TS3;DRTS3	NA	816694	unique_TAIR	-0.084952021794821	2.37371649989146	-0.306398281768521	0.767033245152296	0.944221503468722	-7.07031054055214	interaction
263546_at	AT2G21550	DHFR-TS3;DRTS3	NA	816694	unique_TAIR	0.080969194674456	2.37371649989146	0.412997501102622	0.690330051928339	0.891297202126637	-7.01196898839945	C_minus_A
263546_at	AT2G21550	DHFR-TS3;DRTS3	NA	816694	unique_TAIR	0.118883637489426	2.37371649989146	0.606386730194471	0.560872149769332	0.844146590103323	-6.7675003065424	D_minus_A
263547_at	AT2G21680	NA	NA	816706	unique_TAIR	0.0709470882849903	2.6428125717377	0.6233145759611	0.550230229400844	0.83936779320054	-6.75643000686634	D_minus_A
263547_at	AT2G21680	NA	NA	816706	unique_TAIR	0.15272336018753	2.6428125717377	1.34177030792656	0.216085115779186	0.548753227669031	-6.50778988962003	B_minus_A
263547_at	AT2G21680	NA	NA	816706	unique_TAIR	0.0355610895380851	2.6428125717377	0.312426429074971	0.762612184560122	0.920721109925178	-7.0520154774953	C_minus_A
263547_at	AT2G21680	NA	NA	816706	unique_TAIR	-0.117337361440625	2.6428125717377	-0.728943766675935	0.486585270247678	0.839650077316997	-6.83520385980091	interaction
263548_at	AT2G21660	ATGRP7;CCR2;GR-RBP7;GRP7;RBGA3;SRBP1	Encodes a small glycine-rich RNA binding protein that is part of a negative-feedback loop through which AtGRP7 regulates the circadian oscillations of its own transcript. Gene expression is induced by cold. GRP7 appears to promote stomatal opening and reduce tolerance under salt and dehydration stress conditions, but, promotes stomatal closing and thereby increases stress tolerance under conditions of cold tolerance. Loss of function mutations have increased susceptibility to pathogens suggesting a role in mediating innate immune response. Mutants are also late flowering in a non-photoperiodic manner and are responsive to vernalization suggesting an interaction with the autonomous flowering pathway. There is a reduction of mRNA export from the nucleus in grp7 mutants. GRP7:GFP fusion proteins can be found in the cytosol and nucleus. A substrate of the type III effector HopU1 (mono-ADP-ribosyltransferase).	816705	unique_TAIR	-0.203355570210046	10.9450771948593	-0.885875509098076	0.401230759883166	0.73538034384531	-6.68828898976369	C_minus_A
263548_at	AT2G21660	ATGRP7;CCR2;GR-RBP7;GRP7;RBGA3;SRBP1	Encodes a small glycine-rich RNA binding protein that is part of a negative-feedback loop through which AtGRP7 regulates the circadian oscillations of its own transcript. Gene expression is induced by cold. GRP7 appears to promote stomatal opening and reduce tolerance under salt and dehydration stress conditions, but, promotes stomatal closing and thereby increases stress tolerance under conditions of cold tolerance. Loss of function mutations have increased susceptibility to pathogens suggesting a role in mediating innate immune response. Mutants are also late flowering in a non-photoperiodic manner and are responsive to vernalization suggesting an interaction with the autonomous flowering pathway. There is a reduction of mRNA export from the nucleus in grp7 mutants. GRP7:GFP fusion proteins can be found in the cytosol and nucleus. A substrate of the type III effector HopU1 (mono-ADP-ribosyltransferase).	816705	unique_TAIR	-0.50634261935733	10.9450771948593	-2.20577447294861	0.0580747380271871	0.352403504761941	-4.85108293877642	D_minus_A
263548_at	AT2G21660	ATGRP7;CCR2;GR-RBP7;GRP7;RBGA3;SRBP1	Encodes a small glycine-rich RNA binding protein that is part of a negative-feedback loop through which AtGRP7 regulates the circadian oscillations of its own transcript. Gene expression is induced by cold. GRP7 appears to promote stomatal opening and reduce tolerance under salt and dehydration stress conditions, but, promotes stomatal closing and thereby increases stress tolerance under conditions of cold tolerance. Loss of function mutations have increased susceptibility to pathogens suggesting a role in mediating innate immune response. Mutants are also late flowering in a non-photoperiodic manner and are responsive to vernalization suggesting an interaction with the autonomous flowering pathway. There is a reduction of mRNA export from the nucleus in grp7 mutants. GRP7:GFP fusion proteins can be found in the cytosol and nucleus. A substrate of the type III effector HopU1 (mono-ADP-ribosyltransferase).	816705	unique_TAIR	-0.460037683327439	10.9450771948593	-1.41708216576671	0.193771091904084	0.636875879874949	-6.12188454381822	interaction
263548_at	AT2G21660	ATGRP7;CCR2;GR-RBP7;GRP7;RBGA3;SRBP1	Encodes a small glycine-rich RNA binding protein that is part of a negative-feedback loop through which AtGRP7 regulates the circadian oscillations of its own transcript. Gene expression is induced by cold. GRP7 appears to promote stomatal opening and reduce tolerance under salt and dehydration stress conditions, but, promotes stomatal closing and thereby increases stress tolerance under conditions of cold tolerance. Loss of function mutations have increased susceptibility to pathogens suggesting a role in mediating innate immune response. Mutants are also late flowering in a non-photoperiodic manner and are responsive to vernalization suggesting an interaction with the autonomous flowering pathway. There is a reduction of mRNA export from the nucleus in grp7 mutants. GRP7:GFP fusion proteins can be found in the cytosol and nucleus. A substrate of the type III effector HopU1 (mono-ADP-ribosyltransferase).	816705	unique_TAIR	0.157050634180155	10.9450771948593	0.684157853973784	0.512979280967743	0.789649320784277	-7.1627396945508	B_minus_A
263549_at	AT2G21650	ATRL2;MEE3;RSM1	RSM1 is a member of a small sub-family of single MYB transcription factors. Analysis of overexpressin lines indicate its involvement during early morphogenesis.	816703	unique_TAIR	-0.0791575201486944	3.6975274723727	-0.656779905775	0.529545496763369	0.809939062750585	-6.87167119516097	C_minus_A
263549_at	AT2G21650	ATRL2;MEE3;RSM1	RSM1 is a member of a small sub-family of single MYB transcription factors. Analysis of overexpressin lines indicate its involvement during early morphogenesis.	816703	unique_TAIR	-0.480081457826736	3.6975274723727	-2.81661580296501	0.0223450761433758	0.264362648770955	-4.04424224336487	interaction
263549_at	AT2G21650	ATRL2;MEE3;RSM1	RSM1 is a member of a small sub-family of single MYB transcription factors. Analysis of overexpressin lines indicate its involvement during early morphogenesis.	816703	unique_TAIR	0.344058174711016	3.6975274723727	2.8546939715057	0.0210658450523094	0.170447526370619	-4.26621956486143	B_minus_A
263549_at	AT2G21650	ATRL2;MEE3;RSM1	RSM1 is a member of a small sub-family of single MYB transcription factors. Analysis of overexpressin lines indicate its involvement during early morphogenesis.	816703	unique_TAIR	-0.215180803264415	3.6975274723727	-1.7853822028168	0.11158199279269	0.463519441923375	-5.47341127544553	D_minus_A
263550_at	AT2G17033	NA	NA	816207	unique_TAIR	-0.0420435642198065	4.69692890543978	-0.262175379214288	0.799733826334438	0.954275401689084	-7.08420484484882	interaction
263550_at	AT2G17033	NA	NA	816207	unique_TAIR	-0.0430265000733736	4.69692890543978	-0.379440249461576	0.714120224523576	0.901144186843481	-7.02652420802553	C_minus_A
263550_at	AT2G17033	NA	NA	816207	unique_TAIR	-0.102577626533283	4.69692890543978	-0.904607163831386	0.391796846067386	0.706863097562352	-6.98113993402663	B_minus_A
263550_at	AT2G17033	NA	NA	816207	unique_TAIR	-0.187647690826463	4.69692890543978	-1.65481939029812	0.136108518616213	0.50441121294109	-5.65596749310186	D_minus_A
263551_at	AT2G17110	NA	NA	816215	unique_TAIR	-0.281449206280031	4.37696276705565	-1.48708255511376	0.174865664449865	0.61544295727533	-6.03201555326152	interaction
263551_at	AT2G17110	NA	NA	816215	unique_TAIR	-0.00502101939200944	4.37696276705565	-0.0375181959462688	0.970980474020638	0.992875089093592	-6.96692912290364	D_minus_A
263551_at	AT2G17110	NA	NA	816215	unique_TAIR	0.0944714644932657	4.37696276705565	0.705912214127265	0.500048253131774	0.795349044971464	-6.83635001273433	C_minus_A
263551_at	AT2G17110	NA	NA	816215	unique_TAIR	0.181956722394756	4.37696276705565	1.35962190773679	0.210604252498221	0.542460430134419	-6.48577736718964	B_minus_A
263552_x_at	AT2G24980	EXT6	NA	817037	unique_TAIR	-0.17935412930901	2.8839108732077	-1.32230436424531	0.222200724247977	0.608962936452763	-6.08692035604689	D_minus_A
263552_x_at	AT2G24980	EXT6	NA	817037	unique_TAIR	-0.0541954415429746	2.8839108732077	-0.399560741369989	0.699814006164198	0.895148120397371	-7.01793935498591	C_minus_A
263552_x_at	AT2G24980	EXT6	NA	817037	unique_TAIR	-0.0630503663359496	2.8839108732077	-0.464844466611918	0.654289114743703	0.8643699065333	-7.29806901968743	B_minus_A
263552_x_at	AT2G24980	EXT6	NA	817037	unique_TAIR	-0.0621083214300853	2.8839108732077	-0.323783598493448	0.754308013118376	0.940087046883299	-7.06426983984997	interaction
263553_at	AT2G16430	ATPAP10;PAP10;PUP1	NA	816141	unique_TAIR	-0.0818346381493884	6.60654669623993	-0.575468923949487	0.580612491202966	0.828164561391767	-7.23576067263744	B_minus_A
263553_at	AT2G16430	ATPAP10;PAP10;PUP1	NA	816141	unique_TAIR	-0.259836817493483	6.60654669623993	-1.82719710316886	0.104645627766875	0.452662798432896	-5.41366376668281	D_minus_A
263553_at	AT2G16430	ATPAP10;PAP10;PUP1	NA	816141	unique_TAIR	0.265186421773943	6.60654669623993	1.31862405835309	0.223373445034781	0.670237869145403	-6.24380502918705	interaction
263553_at	AT2G16430	ATPAP10;PAP10;PUP1	NA	816141	unique_TAIR	-0.443188601118038	6.60654669623993	-3.11654420621376	0.0140934161723254	0.140502982032667	-3.55667448297157	C_minus_A
263554_at	NA	NA	NA	NA	unique_TAIR	0.0104591767179699	3.67236417639114	0.0420319426337841	0.967491372105562	0.992018377926898	-6.96672920573934	D_minus_A
263554_at	NA	NA	NA	NA	unique_TAIR	-0.0297421046520451	3.67236417639114	-0.119523598295737	0.907773322272533	0.967263421693081	-7.40944343110559	B_minus_A
263554_at	NA	NA	NA	NA	unique_TAIR	-0.13414137424859	3.67236417639114	-0.381179657299227	0.712878603351639	0.927169347446904	-7.04203064211182	interaction
263554_at	NA	NA	NA	NA	unique_TAIR	0.174342655618605	3.67236417639114	0.700624981982816	0.503171954042039	0.796540514379825	-6.84025959360418	C_minus_A
263555_at	AT2G16460	NA	NA	816144	unique_TAIR	0.301397546522225	6.43386379412367	1.86034534820703	0.0994385508025583	0.401734563196308	-5.50027084882692	C_minus_A
263555_at	AT2G16460	NA	NA	816144	unique_TAIR	0.123776615872635	6.43386379412367	0.763998427367705	0.46654830300846	0.76090138650243	-7.10197860326593	B_minus_A
263555_at	AT2G16460	NA	NA	816144	unique_TAIR	0.38693852824041	6.43386379412367	2.38833825742851	0.0436148364497076	0.309787491625858	-4.56999018812025	D_minus_A
263555_at	AT2G16460	NA	NA	816144	unique_TAIR	-0.0382356341544502	6.43386379412367	-0.166881102278637	0.871556470034342	0.97152371835679	-7.10689058545882	interaction
263556_at	AT2G16365	AtFDA10;PCH1	NA	816133	unique_TAIR	0.107683419313196	4.95694227010933	0.62167691283496	0.551254564374017	0.839796293733062	-6.75751309428423	D_minus_A
263556_at	AT2G16365	AtFDA10;PCH1	NA	816133	unique_TAIR	0.0496112843139717	4.95694227010933	0.28641540425442	0.781752806718882	0.928127387044098	-7.0606120278203	C_minus_A
263556_at	AT2G16365	AtFDA10;PCH1	NA	816133	unique_TAIR	-0.200660680209343	4.95694227010933	-1.15845236894906	0.27970748574555	0.61251614846048	-6.72254798007722	B_minus_A
263556_at	AT2G16365	AtFDA10;PCH1	NA	816133	unique_TAIR	0.258732815208568	4.95694227010933	1.05621521195363	0.321365952791832	0.749968101609141	-6.53929281838443	interaction
263557_at	AT2G16400	BLH7	NA	816137	unique_TAIR	0.173204598424191	6.30300871198863	1.0528271499794	0.322825780024088	0.700300146680879	-6.38953996196862	D_minus_A
263557_at	AT2G16400	BLH7	NA	816137	unique_TAIR	0.182990512714601	6.30300871198863	1.11231099940402	0.29793958846356	0.629846288887888	-6.77311193732206	B_minus_A
263557_at	AT2G16400	BLH7	NA	816137	unique_TAIR	0.178390645427172	6.30300871198863	1.08435062646607	0.309441519097392	0.666134489487686	-6.49376042881552	C_minus_A
263557_at	AT2G16400	BLH7	NA	816137	unique_TAIR	-0.188176559717582	6.30300871198863	-0.808813114457261	0.441740885442162	0.818072818847494	-6.77135476509578	interaction
263558_at	AT2G16380	SFH7	NA	816135	unique_TAIR	0.0709659852404506	2.43771274868553	0.612247231974774	0.557174420055056	0.842471184057243	-6.76369911577369	D_minus_A
263558_at	AT2G16380	SFH7	NA	816135	unique_TAIR	-0.165238930415281	2.43771274868553	-1.0080311923439	0.34261385074273	0.76161224715343	-6.58831147400149	interaction
263558_at	AT2G16380	SFH7	NA	816135	unique_TAIR	0.122626252665211	2.43771274868553	1.05793759513565	0.320625797596881	0.648704451668382	-6.83074640265442	B_minus_A
263558_at	AT2G16380	SFH7	NA	816135	unique_TAIR	0.113578662990521	2.43771274868553	0.979881020346989	0.355514984516894	0.70196610968078	-6.59999236928686	C_minus_A
263559_at	NA	NA	NA	NA	unique_TAIR	-0.0603186714101053	2.38336878954631	-0.346520225622328	0.737785952646614	0.935343161844434	-7.055880291883	interaction
263559_at	NA	NA	NA	NA	unique_TAIR	0.19352126008339	2.38336878954631	1.57224601417997	0.154091116891125	0.496541475499157	-5.90345878669802	C_minus_A
263559_at	NA	NA	NA	NA	unique_TAIR	0.276943247121745	2.38336878954631	2.25000041986909	0.0541851643413035	0.342467054204802	-4.78341445583457	D_minus_A
263559_at	NA	NA	NA	NA	unique_TAIR	0.14374065844846	2.38336878954631	1.1678080084008	0.27612302853636	0.609775029617038	-6.71211576941551	B_minus_A
263560_s_at	AT2G15350;AT2G15370	ATFUT10;FUT10;ATFUT5;FUT5	member of Glycosyltransferase Family- 37;Predicted fucosyltransferase, based on similarity to FUT1, but not functionally redundant with FUT1.	816027;816029	multiple_TAIR	0.0130622237693207	2.30694053468744	0.0880455711972331	0.931979398957314	0.978291355793436	-7.10183562104671	C_minus_A
263560_s_at	AT2G15350;AT2G15370	ATFUT10;FUT10;ATFUT5;FUT5	member of Glycosyltransferase Family- 37;Predicted fucosyltransferase, based on similarity to FUT1, but not functionally redundant with FUT1.	816027;816029	multiple_TAIR	0.240933237123516	2.30694053468744	1.62400406374615	0.142582132501708	0.456398883295533	-6.14018254515631	B_minus_A
263560_s_at	AT2G15350;AT2G15370	ATFUT10;FUT10;ATFUT5;FUT5	member of Glycosyltransferase Family- 37;Predicted fucosyltransferase, based on similarity to FUT1, but not functionally redundant with FUT1.	816027;816029	multiple_TAIR	0.0610640094867107	2.30694053468744	0.411600328535049	0.691313541801539	0.904702816888582	-6.87435201264141	D_minus_A
263560_s_at	AT2G15350;AT2G15370	ATFUT10;FUT10;ATFUT5;FUT5	member of Glycosyltransferase Family- 37;Predicted fucosyltransferase, based on similarity to FUT1, but not functionally redundant with FUT1.	816027;816029	multiple_TAIR	-0.192931451406126	2.30694053468744	-0.919556523150678	0.384383856501063	0.788899923899966	-6.67362775150521	interaction
263561_at	AT2G15360	NA	NA	816028	unique_TAIR	-0.161316542926965	1.67652179832476	-1.24294616581061	0.248677618052319	0.581713798652515	-6.62621173518076	B_minus_A
263561_at	AT2G15360	NA	NA	816028	unique_TAIR	0.180163608558905	1.67652179832476	0.981579515830989	0.354726314782339	0.769750343779613	-6.61446684503145	interaction
263561_at	AT2G15360	NA	NA	816028	unique_TAIR	-0.114802465632195	1.67652179832476	-0.884554565167845	0.401902137729635	0.735709599026721	-6.68947815202414	C_minus_A
263561_at	AT2G15360	NA	NA	816028	unique_TAIR	-0.0959554000002551	1.67652179832476	-0.739337667142658	0.480586773607243	0.801328958040827	-6.67323496914278	D_minus_A
263562_at	AT2G15420	NA	NA	816034	unique_TAIR	-0.103753538898694	2.52234246794523	-0.565308778281083	0.587183640528672	0.831491112519184	-7.24199713627271	B_minus_A
263562_at	AT2G15420	NA	NA	816034	unique_TAIR	0.129450734545795	2.52234246794523	0.498737853469051	0.631230773332825	0.898145584349922	-6.98567191890459	interaction
263562_at	AT2G15420	NA	NA	816034	unique_TAIR	0.121100809127841	2.52234246794523	0.659826654431077	0.52768595950064	0.828675851029921	-6.73161446842496	D_minus_A
263562_at	AT2G15420	NA	NA	816034	unique_TAIR	0.0954036134807405	2.52234246794523	0.519813596267382	0.617103569116363	0.855093665906088	-6.95784726648465	C_minus_A
263563_at	NA	NA	NA	NA	unique_TAIR	0.0957521837378704	2.60221100030231	0.576283355108319	0.580087536021263	0.855142238886463	-6.78649789833185	D_minus_A
263563_at	NA	NA	NA	NA	unique_TAIR	0.27745312943824	2.60221100030231	1.66984829041277	0.133050261815581	0.441795189654179	-6.07694392594933	B_minus_A
263563_at	NA	NA	NA	NA	unique_TAIR	-0.190761755511465	2.60221100030231	-1.14809730912717	0.283718743703629	0.643631150337351	-6.42501079992555	C_minus_A
263563_at	NA	NA	NA	NA	unique_TAIR	0.0090608098110945	2.60221100030231	0.0385602113242495	0.97017493990184	0.993891209922451	-7.12157864875577	interaction
263564_s_at	AT2G15400;AT2G15430	NRPE3B;RBP36B;NRPB3;NRPD3;NRPE3A;RBP36A;RPB35.5A	Non-catalytic subunit of Nuclear DNA-dependent RNA polymerase V; homologous to budding yeast RPB3 and the E. coli RNA polymerase alpha subunit. A closely related paralog, At2g15430 can substitute for At2g15400 in the context of Pol V and encodes the equivalent subunit of Pol II and Pol IV.;Non-catalytic subunit of nuclear DNA-dependent RNA polymerases II, IV and V; homologous to budding yeast RPB3 and the E. coli RNA polymerase alpha subunit. A closely related paralog, encoded by At2g15400, can substitute for At2g15430 in the context of Pol V.	816032;816035	multiple_TAIR	-0.153977081974999	7.89805909949236	-1.32154289335478	0.222442933007103	0.580140869855198	-6.22422789598486	C_minus_A
263564_s_at	AT2G15400;AT2G15430	NRPE3B;RBP36B;NRPB3;NRPD3;NRPE3A;RBP36A;RPB35.5A	Non-catalytic subunit of Nuclear DNA-dependent RNA polymerase V; homologous to budding yeast RPB3 and the E. coli RNA polymerase alpha subunit. A closely related paralog, At2g15430 can substitute for At2g15400 in the context of Pol V and encodes the equivalent subunit of Pol II and Pol IV.;Non-catalytic subunit of nuclear DNA-dependent RNA polymerases II, IV and V; homologous to budding yeast RPB3 and the E. coli RNA polymerase alpha subunit. A closely related paralog, encoded by At2g15400, can substitute for At2g15430 in the context of Pol V.	816032;816035	multiple_TAIR	-0.141401074491516	7.89805909949236	-0.858149374687873	0.415491386313184	0.80672101819916	-6.72910298675123	interaction
263564_s_at	AT2G15400;AT2G15430	NRPE3B;RBP36B;NRPB3;NRPD3;NRPE3A;RBP36A;RPB35.5A	Non-catalytic subunit of Nuclear DNA-dependent RNA polymerase V; homologous to budding yeast RPB3 and the E. coli RNA polymerase alpha subunit. A closely related paralog, At2g15430 can substitute for At2g15400 in the context of Pol V and encodes the equivalent subunit of Pol II and Pol IV.;Non-catalytic subunit of nuclear DNA-dependent RNA polymerases II, IV and V; homologous to budding yeast RPB3 and the E. coli RNA polymerase alpha subunit. A closely related paralog, encoded by At2g15400, can substitute for At2g15430 in the context of Pol V.	816032;816035	multiple_TAIR	-0.181764244117464	7.89805909949236	-1.56003245417029	0.156927056357544	0.533140624890612	-5.7842325325133	D_minus_A
263564_s_at	AT2G15400;AT2G15430	NRPE3B;RBP36B;NRPB3;NRPD3;NRPE3A;RBP36A;RPB35.5A	Non-catalytic subunit of Nuclear DNA-dependent RNA polymerase V; homologous to budding yeast RPB3 and the E. coli RNA polymerase alpha subunit. A closely related paralog, At2g15430 can substitute for At2g15400 in the context of Pol V and encodes the equivalent subunit of Pol II and Pol IV.;Non-catalytic subunit of nuclear DNA-dependent RNA polymerases II, IV and V; homologous to budding yeast RPB3 and the E. coli RNA polymerase alpha subunit. A closely related paralog, encoded by At2g15400, can substitute for At2g15430 in the context of Pol V.	816032;816035	multiple_TAIR	0.113613912349051	7.89805909949236	0.975116923410072	0.357734160412514	0.680458824541936	-6.91428079629894	B_minus_A
263565_at	AT2G15390	atfut4;FUT4	Predicted fucosyltransferase, based on similarity to FUT1, but not functionally redundant with FUT1.	816031	unique_TAIR	0.0848900371869507	2.26152286973057	0.657364392667141	0.529188455711397	0.829237400520667	-6.73332792406466	D_minus_A
263565_at	AT2G15390	atfut4;FUT4	Predicted fucosyltransferase, based on similarity to FUT1, but not functionally redundant with FUT1.	816031	unique_TAIR	0.0941481736449806	2.26152286973057	0.72905677791795	0.486519790453802	0.787767287185795	-6.8189315757739	C_minus_A
263565_at	AT2G15390	atfut4;FUT4	Predicted fucosyltransferase, based on similarity to FUT1, but not functionally redundant with FUT1.	816031	unique_TAIR	0.0636757325675606	2.26152286973057	0.493086829196775	0.635046557558647	0.855432864619874	-7.28334392594334	B_minus_A
263565_at	AT2G15390	atfut4;FUT4	Predicted fucosyltransferase, based on similarity to FUT1, but not functionally redundant with FUT1.	816031	unique_TAIR	-0.0729338690255906	2.26152286973057	-0.399359212409098	0.699956681627196	0.922290714772546	-7.03425749172037	interaction
263566_at	AT2G15340	NA	NA	816025	unique_TAIR	0.519526449477261	4.84023217327843	2.25628889914144	0.0536534859964091	0.295327223836412	-4.90623047061559	C_minus_A
263566_at	AT2G15340	NA	NA	816025	unique_TAIR	-1.27186697114266	4.84023217327843	-5.52368282897103	0.000535203783293067	0.0157930120270567	-0.373368196749245	B_minus_A
263566_at	AT2G15340	NA	NA	816025	unique_TAIR	-0.938800777077058	4.84023217327843	-4.07718562540104	0.00345973457892109	0.0839537720693512	-1.97160779474631	D_minus_A
263566_at	AT2G15340	NA	NA	816025	unique_TAIR	-0.186460255411661	4.84023217327843	-0.572609199287129	0.582457876879212	0.880937157751677	-6.94302534866617	interaction
263567_at	AT2G15440	NA	NA	816036	unique_TAIR	-0.0647757562319196	4.12517713646065	-0.286481828543267	0.781703719076266	0.937152181248679	-6.92224125674494	D_minus_A
263567_at	AT2G15440	NA	NA	816036	unique_TAIR	1.75351807993804	4.12517713646065	7.75523274673535	5.11330749050554e-05	0.00260344963969713	2.15940451690161	B_minus_A
263567_at	AT2G15440	NA	NA	816036	unique_TAIR	0.19652506806327	4.12517713646065	0.869165628136849	0.409782905935004	0.74114735969911	-6.70322395635342	C_minus_A
263567_at	AT2G15440	NA	NA	816036	unique_TAIR	-2.01481890423323	4.12517713646065	-6.30094381817604	0.00022116450482575	0.0138252283990265	0.812966579902123	interaction
263568_at	NA	NA	NA	NA	unique_TAIR	-0.00336194331330988	2.12698330653584	-0.0283239708844466	0.978089528456967	0.99239018618747	-7.41698414885824	B_minus_A
263568_at	NA	NA	NA	NA	unique_TAIR	0.14429834386538	2.12698330653584	1.2156963129438	0.258358033871632	0.619739444133584	-6.34905435945224	C_minus_A
263568_at	NA	NA	NA	NA	unique_TAIR	-0.0364876306490453	2.12698330653584	-0.217367403718224	0.833300206445661	0.963020497259063	-7.09611269739342	interaction
263568_at	NA	NA	NA	NA	unique_TAIR	0.104448769903025	2.12698330653584	0.879968411703216	0.404239320859916	0.757098194335717	-6.55606272179082	D_minus_A
263569_at	AT2G27170	SMC3;TTN7	Encodes a member of the Arabidopsis cohesin complex that is essential for viability and sister chromatid alignment.	817259	unique_TAIR	0.370260187529931	3.68056928633176	1.88915570650744	0.0951136201574709	0.392109466074808	-5.45835604651965	C_minus_A
263569_at	AT2G27170	SMC3;TTN7	Encodes a member of the Arabidopsis cohesin complex that is essential for viability and sister chromatid alignment.	817259	unique_TAIR	-0.0258075809989812	3.68056928633176	-0.0931092951437034	0.928079693961816	0.984887376617267	-7.11757211515976	interaction
263569_at	AT2G27170	SMC3;TTN7	Encodes a member of the Arabidopsis cohesin complex that is essential for viability and sister chromatid alignment.	817259	unique_TAIR	0.327619284103021	3.68056928633176	1.67159165627298	0.132699629718496	0.498933561355222	-5.63287949162264	D_minus_A
263569_at	AT2G27170	SMC3;TTN7	Encodes a member of the Arabidopsis cohesin complex that is essential for viability and sister chromatid alignment.	817259	unique_TAIR	-0.0168333224279288	3.68056928633176	-0.085887622259227	0.933641890981369	0.976183822689197	-7.4133058270864	B_minus_A
263570_at	AT2G27150	AAO3;AOdelta;At-AO3;AtAAO3	Encodes the aldehyde oxidase delta isoform catalyzing the final step in abscisic acid biosynthesis.	817257	unique_TAIR	-0.175550725168699	5.24725466311135	-1.3727788732074	0.206641873584304	0.561987880806214	-6.16139319429557	C_minus_A
263570_at	AT2G27150	AAO3;AOdelta;At-AO3;AtAAO3	Encodes the aldehyde oxidase delta isoform catalyzing the final step in abscisic acid biosynthesis.	817257	unique_TAIR	0.106167352532239	5.24725466311135	0.587048454209452	0.573173772161091	0.877817793301954	-6.93405402164558	interaction
263570_at	AT2G27150	AAO3;AOdelta;At-AO3;AtAAO3	Encodes the aldehyde oxidase delta isoform catalyzing the final step in abscisic acid biosynthesis.	817257	unique_TAIR	-0.0643761975287886	5.24725466311135	-0.503411671014304	0.628083675477938	0.879493660786358	-6.82877031306238	D_minus_A
263570_at	AT2G27150	AAO3;AOdelta;At-AO3;AtAAO3	Encodes the aldehyde oxidase delta isoform catalyzing the final step in abscisic acid biosynthesis.	817257	unique_TAIR	0.00500717510767154	5.24725466311135	0.0391553164799292	0.969714907750309	0.989765416746909	-7.41657507539577	B_minus_A
263571_at	AT2G17050	NA	NA	816210	unique_TAIR	0.0188707282060954	1.8733330151975	0.13917172892165	0.892714229138766	0.972203942069957	-6.95693992695056	D_minus_A
263571_at	AT2G17050	NA	NA	816210	unique_TAIR	0.0706537689169054	1.8733330151975	0.52107195162825	0.616265333850314	0.854550606319038	-6.95714014093415	C_minus_A
263571_at	AT2G17050	NA	NA	816210	unique_TAIR	0.14124181495528	1.8733330151975	1.0416591966498	0.327674290148147	0.655061398622194	-6.84757782297301	B_minus_A
263571_at	AT2G17050	NA	NA	816210	unique_TAIR	-0.19302485566609	1.8733330151975	-1.00660851884889	0.343257193536021	0.762236817032382	-6.58973198566026	interaction
263572_at	AT2G17060	NA	NA	816211	unique_TAIR	-0.338050856458216	2.1628706462675	-1.84284494838883	0.102156204351334	0.507604501541189	-5.54145503882624	interaction
263572_at	AT2G17060	NA	NA	816211	unique_TAIR	-0.0115774625563597	2.1628706462675	-0.089255531161232	0.931047395785577	0.983174675378351	-6.96327874667592	D_minus_A
263572_at	AT2G17060	NA	NA	816211	unique_TAIR	0.14552226571965	2.1628706462675	1.12189238871332	0.29407733519866	0.653584505727165	-6.45361934468562	C_minus_A
263572_at	AT2G17060	NA	NA	816211	unique_TAIR	0.180951128182205	2.1628706462675	1.39502839948768	0.200087998940268	0.529282993833645	-6.44158325536208	B_minus_A
263573_at	AT2G17150	NLP1	NA	816220	unique_TAIR	-0.0284683377987241	4.60439604523101	-0.200843251823195	0.845775132149772	0.950772794063195	-7.0837049830281	C_minus_A
263573_at	AT2G17150	NLP1	NA	816220	unique_TAIR	0.0558096096619455	4.60439604523101	0.393735087968174	0.703943450577618	0.885021777416936	-7.33147653321697	B_minus_A
263573_at	AT2G17150	NLP1	NA	816220	unique_TAIR	0.160210858481951	4.60439604523101	1.13028270292419	0.290728189644332	0.674293926749779	-6.30757199960326	D_minus_A
263573_at	AT2G17150	NLP1	NA	816220	unique_TAIR	0.132869586618729	4.60439604523101	0.662835438521913	0.525853500611172	0.857141211024359	-6.88363776259021	interaction
263574_at	AT2G16990	NA	NA	816202	unique_TAIR	0.334530232454586	4.35170535324994	2.47431636054509	0.0381136408134627	0.290565557137395	-4.43628122248784	D_minus_A
263574_at	AT2G16990	NA	NA	816202	unique_TAIR	0.454913431104457	4.35170535324994	3.36471755319234	0.00969295397956818	0.112574480791217	-3.16931205465118	C_minus_A
263574_at	AT2G16990	NA	NA	816202	unique_TAIR	-0.245947234593262	4.35170535324994	-1.28631341927777	0.233897181428406	0.678471534313948	-6.28259364156793	interaction
263574_at	AT2G16990	NA	NA	816202	unique_TAIR	0.125564035943392	4.35170535324994	0.928720690357883	0.37989048929942	0.698645655157605	-6.9587289605781	B_minus_A
263575_at	AT2G17070	NA	NA	816212	unique_TAIR	0.220585243827865	1.97084705823644	1.89010035467274	0.0949748907784475	0.43554026108894	-5.32273637232602	D_minus_A
263575_at	AT2G17070	NA	NA	816212	unique_TAIR	0.0569875760332698	1.97084705823644	0.345281725800219	0.738682311869089	0.935364734031549	-7.05635152481209	interaction
263575_at	AT2G17070	NA	NA	816212	unique_TAIR	0.150692686933235	1.97084705823644	1.29122100860636	0.232272189920992	0.566686292280461	-6.56910672109394	B_minus_A
263575_at	AT2G17070	NA	NA	816212	unique_TAIR	0.0129049808613602	1.97084705823644	0.110577246600122	0.91464369838369	0.972453750355737	-7.09934124696309	C_minus_A
263576_at	AT2G17080	NA	NA	816213	unique_TAIR	0.0230000136044905	1.7693022337612	0.192071878804683	0.852416158232022	0.960111085275416	-6.94721597241321	D_minus_A
263576_at	AT2G17080	NA	NA	816213	unique_TAIR	-0.143394703619749	1.7693022337612	-1.19748147146785	0.265001077482644	0.598011261388544	-6.67863602276267	B_minus_A
263576_at	AT2G17080	NA	NA	816213	unique_TAIR	0.172808274595399	1.7693022337612	1.02043472213033	0.337043844000579	0.757360859191529	-6.57586107734466	interaction
263576_at	AT2G17080	NA	NA	816213	unique_TAIR	-0.00641355737115948	1.7693022337612	-0.0535592732805913	0.958584368462175	0.986645385473956	-7.10455905020171	C_minus_A
263577_at	AT2G17090	BSK12;SSP	Encodes a N-myrystolylated plasma membrane associated member of the RLCK II family of IRAK/Pelle-like kinases that regulates the MAPK pathway that promotes the elongation of the Arabidopsis zygote and the development of its basal daughter cell into the extra-embryonic suspensor. SSP transcripts are produced in mature pollen but are not translated until delivery to the zygote and the endosperm after fertilization, exerting a paternal effect on embryonic development. The primary role of its kinase domain may lie in protein binding rather than in catalysis as key residues of the active site are absent.	816214	unique_TAIR	-0.0853749605227138	3.6321158027849	-0.618284069555723	0.553380298230288	0.82414498580784	-6.8977440660864	C_minus_A
263577_at	AT2G17090	BSK12;SSP	Encodes a N-myrystolylated plasma membrane associated member of the RLCK II family of IRAK/Pelle-like kinases that regulates the MAPK pathway that promotes the elongation of the Arabidopsis zygote and the development of its basal daughter cell into the extra-embryonic suspensor. SSP transcripts are produced in mature pollen but are not translated until delivery to the zygote and the endosperm after fertilization, exerting a paternal effect on embryonic development. The primary role of its kinase domain may lie in protein binding rather than in catalysis as key residues of the active site are absent.	816214	unique_TAIR	-0.713110225864829	3.6321158027849	-5.16433260747694	0.00082739967822906	0.0213254086558247	-0.84239976549382	B_minus_A
263577_at	AT2G17090	BSK12;SSP	Encodes a N-myrystolylated plasma membrane associated member of the RLCK II family of IRAK/Pelle-like kinases that regulates the MAPK pathway that promotes the elongation of the Arabidopsis zygote and the development of its basal daughter cell into the extra-embryonic suspensor. SSP transcripts are produced in mature pollen but are not translated until delivery to the zygote and the endosperm after fertilization, exerting a paternal effect on embryonic development. The primary role of its kinase domain may lie in protein binding rather than in catalysis as key residues of the active site are absent.	816214	unique_TAIR	1.01032550248046	3.6321158027849	5.17373116802305	0.000817838930382555	0.0358748192346655	-0.576942527511174	interaction
263577_at	AT2G17090	BSK12;SSP	Encodes a N-myrystolylated plasma membrane associated member of the RLCK II family of IRAK/Pelle-like kinases that regulates the MAPK pathway that promotes the elongation of the Arabidopsis zygote and the development of its basal daughter cell into the extra-embryonic suspensor. SSP transcripts are produced in mature pollen but are not translated until delivery to the zygote and the endosperm after fertilization, exerting a paternal effect on embryonic development. The primary role of its kinase domain may lie in protein binding rather than in catalysis as key residues of the active site are absent.	816214	unique_TAIR	0.211840316092916	3.6321158027849	1.53414410885792	0.163094540371846	0.540489098631672	-5.81857284580994	D_minus_A
263578_at	AT2G17020	NA	NA	816205	unique_TAIR	-0.281771255602633	5.94561195279182	-1.94828450379773	0.0867931235469458	0.420240107855197	-5.2375971551752	D_minus_A
263578_at	AT2G17020	NA	NA	816205	unique_TAIR	-0.168446167159589	5.94561195279182	-1.16470736697133	0.277306828669848	0.636873564610325	-6.40663181440045	C_minus_A
263578_at	AT2G17020	NA	NA	816205	unique_TAIR	-0.0875848410850435	5.94561195279182	-0.605598283219569	0.56137070800174	0.816845231533535	-7.21666727041207	B_minus_A
263578_at	AT2G17020	NA	NA	816205	unique_TAIR	-0.025740247358001	5.94561195279182	-0.125850054293197	0.902919837240372	0.979576765158283	-7.11357670480814	interaction
263579_at	AT2G17030	AtFDA11;AtSKIP23;SKIP23	NA	816206	unique_TAIR	-0.300163519732145	5.46541079293047	-1.91137063188738	0.0919018242343517	0.384954925899843	-5.42586869678943	C_minus_A
263579_at	AT2G17030	AtFDA11;AtSKIP23;SKIP23	NA	816206	unique_TAIR	0.332175543455895	5.46541079293047	1.4956833389656	0.172659393923875	0.612783689964772	-6.02080188132433	interaction
263579_at	AT2G17030	AtFDA11;AtSKIP23;SKIP23	NA	816206	unique_TAIR	-0.16633252077653	5.46541079293047	-1.05916633581509	0.3200985870163	0.648264755052348	-6.8294678924223	B_minus_A
263579_at	AT2G17030	AtFDA11;AtSKIP23;SKIP23	NA	816206	unique_TAIR	-0.13432049705278	5.46541079293047	-0.855321304721841	0.416965866546966	0.764966984904618	-6.57783600928259	D_minus_A
263580_at	AT2G17140	NA	NA	816219	unique_TAIR	-0.207061561695796	2.75642202434413	-0.754987564178381	0.471646160418501	0.832939680949676	-6.81501454380466	interaction
263580_at	AT2G17140	NA	NA	816219	unique_TAIR	0.303577493053301	2.75642202434413	1.56539838358227	0.155675346890943	0.474917033914994	-6.21971073784557	B_minus_A
263580_at	AT2G17140	NA	NA	816219	unique_TAIR	0.172686566875186	2.75642202434413	0.89045887405535	0.398907472862277	0.733671180069917	-6.6841515747983	C_minus_A
263580_at	AT2G17140	NA	NA	816219	unique_TAIR	0.269202498232691	2.75642202434413	1.38814360495353	0.20209643380167	0.585671408336437	-6.00608556660598	D_minus_A
263581_at	AT2G17160	NA	NA	816221	unique_TAIR	0.0152060665750697	1.76881693043525	0.090580258754842	0.930027119460737	0.985343119200427	-7.11783114777257	interaction
263581_at	AT2G17160	NA	NA	816221	unique_TAIR	0.13407089507518	1.76881693043525	1.12944783174827	0.291060067165693	0.650613334257568	-6.44541997991491	C_minus_A
263581_at	AT2G17160	NA	NA	816221	unique_TAIR	-0.10965087177723	1.76881693043525	-0.923727251232667	0.382334073005844	0.700637135446495	-6.96340903593589	B_minus_A
263581_at	AT2G17160	NA	NA	816221	unique_TAIR	0.0396260898730202	1.76881693043525	0.333820410929964	0.746997366171731	0.924577605049187	-6.90608382322411	D_minus_A
263582_at	AT2G17120	CL-1;LYM2;LYP1	NA	816217	unique_TAIR	-0.183808072187657	8.14771840316136	-1.2870588019749	0.233649754389024	0.567640517148723	-6.57408712715888	B_minus_A
263582_at	AT2G17120	CL-1;LYM2;LYP1	NA	816217	unique_TAIR	0.0595213891563584	8.14771840316136	0.416779997242191	0.687670635713629	0.890023104892639	-7.01025416176939	C_minus_A
263582_at	AT2G17120	CL-1;LYM2;LYP1	NA	816217	unique_TAIR	0.124405574766412	8.14771840316136	0.615968712414593	0.554833699977434	0.869632151204925	-6.91547073095277	interaction
263582_at	AT2G17120	CL-1;LYM2;LYP1	NA	816217	unique_TAIR	0.000118891735113383	8.14771840316136	0.000832502361504136	0.999355907506184	0.999948226184049	-6.96771253404358	D_minus_A
263583_at	AT2G17130	IDH-II;IDH2	Encodes a regulatory subunit of the mitochondrially-localized NAD+- dependent isocitrate dehydrogenase.	816218	unique_TAIR	-0.0798830023441998	7.40411055777672	-0.721516719367578	0.49090102809965	0.807167012244133	-6.68682833001434	D_minus_A
263583_at	AT2G17130	IDH-II;IDH2	Encodes a regulatory subunit of the mitochondrially-localized NAD+- dependent isocitrate dehydrogenase.	816218	unique_TAIR	0.0112214981333255	7.40411055777672	0.101354459421295	0.921734343312417	0.97504112902398	-7.10043050082154	C_minus_A
263583_at	AT2G17130	IDH-II;IDH2	Encodes a regulatory subunit of the mitochondrially-localized NAD+- dependent isocitrate dehydrogenase.	816218	unique_TAIR	-0.00432758080775597	7.40411055777672	-0.0276389925205917	0.978619251243795	0.996175701574035	-7.12198213921811	interaction
263583_at	AT2G17130	IDH-II;IDH2	Encodes a regulatory subunit of the mitochondrially-localized NAD+- dependent isocitrate dehydrogenase.	816218	unique_TAIR	-0.0867769196697693	7.40411055777672	-0.783783740715923	0.455483562955466	0.753468712090374	-7.08602159102229	B_minus_A
263584_at	AT2G17040	anac036;NAC036	Member of the NAC transcription factor family and more specifically, the ONAC022 subfamily. Involved in leaf and inflorescence stem morphogenesis.	816209	unique_TAIR	0.0457913792728653	2.09700886883109	0.324796076136936	0.75356933242517	0.908159246687845	-7.35876421354846	B_minus_A
263584_at	AT2G17040	anac036;NAC036	Member of the NAC transcription factor family and more specifically, the ONAC022 subfamily. Involved in leaf and inflorescence stem morphogenesis.	816209	unique_TAIR	0.10877016248652	2.09700886883109	0.77150159129042	0.46233137670901	0.792161735172781	-6.64797190582521	D_minus_A
263584_at	AT2G17040	anac036;NAC036	Member of the NAC transcription factor family and more specifically, the ONAC022 subfamily. Involved in leaf and inflorescence stem morphogenesis.	816209	unique_TAIR	0.0423235939802952	2.09700886883109	0.300199239924589	0.771589106922083	0.924621552514226	-7.05614747893675	C_minus_A
263584_at	AT2G17040	anac036;NAC036	Member of the NAC transcription factor family and more specifically, the ONAC022 subfamily. Involved in leaf and inflorescence stem morphogenesis.	816209	unique_TAIR	0.0206551892333598	2.09700886883109	0.103595580700735	0.920010619061395	0.982707798920803	-7.1164221529348	interaction
263585_at	AT2G25210	eL39z	NA	817059	unique_TAIR	0.319767533021345	10.3604042676998	1.82417455574427	0.105133051544847	0.512618769100148	-5.56838631281574	interaction
263585_at	AT2G25210	eL39z	NA	817059	unique_TAIR	-0.498734655304195	10.3604042676998	-4.02361642209023	0.00372910289702805	0.0586155101307982	-2.4534611495238	B_minus_A
263585_at	AT2G25210	eL39z	NA	817059	unique_TAIR	-0.305513410582795	10.3604042676998	-2.46477513225937	0.0386879173444919	0.292887950424116	-4.45115153607979	D_minus_A
263585_at	AT2G25210	eL39z	NA	817059	unique_TAIR	-0.126546288299945	10.3604042676998	-1.0209311070386	0.336822387102186	0.689112803821048	-6.55923475032162	C_minus_A
263586_at	AT2G25350	NA	NA	817073	unique_TAIR	-0.161521345487886	3.4783266751339	-0.964667950076087	0.36263781686272	0.774514395471434	-6.63090240841873	interaction
263586_at	AT2G25350	NA	NA	817073	unique_TAIR	0.0432228356624859	3.4783266751339	0.365070028459875	0.724412260289216	0.90547271499584	-7.03239355638779	C_minus_A
263586_at	AT2G25350	NA	NA	817073	unique_TAIR	0.116135280726086	3.4783266751339	0.980905338347934	0.355039200621549	0.677920991643858	-6.90861495070004	B_minus_A
263586_at	AT2G25350	NA	NA	817073	unique_TAIR	-0.00216322909931393	3.4783266751339	-0.0182711313764449	0.985864827486823	0.997231783369154	-6.96752701986733	D_minus_A
263587_at	AT2G25340	ATVAMP712;VAMP712	Member of Synaptobrevin-like AtVAMP7C, v-SNARE protein family.	817072	unique_TAIR	0.169106989077444	2.27980194219107	0.803421760583309	0.444676944481703	0.818933146609562	-6.77584370095588	interaction
263587_at	AT2G25340	ATVAMP712;VAMP712	Member of Synaptobrevin-like AtVAMP7C, v-SNARE protein family.	817072	unique_TAIR	-0.135476233024789	2.27980194219107	-0.910248859657705	0.388987180705383	0.747057134957462	-6.5286180065292	D_minus_A
263587_at	AT2G25340	ATVAMP712;VAMP712	Member of Synaptobrevin-like AtVAMP7C, v-SNARE protein family.	817072	unique_TAIR	-0.210703750916459	2.27980194219107	-1.41569369560352	0.194163591030868	0.521350383921612	-6.41546830235662	B_minus_A
263587_at	AT2G25340	ATVAMP712;VAMP712	Member of Synaptobrevin-like AtVAMP7C, v-SNARE protein family.	817072	unique_TAIR	-0.0938794711857743	2.27980194219107	-0.630765114176766	0.545584188403696	0.819274215766182	-6.88944680652875	C_minus_A
263588_s_at	AT2G25320;AT2G25330	TC1b;TC1a	NA	817070;817071	multiple_TAIR	-0.329913627869494	3.55793634111337	-2.08710153856669	0.0699237944546179	0.38199308506485	-5.03097395056848	D_minus_A
263588_s_at	AT2G25320;AT2G25330	TC1b;TC1a	NA	817070;817071	multiple_TAIR	-0.943672989298453	3.55793634111337	-5.96986963099244	0.000319228923180869	0.0108196311110782	0.183821173334361	B_minus_A
263588_s_at	AT2G25320;AT2G25330	TC1b;TC1a	NA	817070;817071	multiple_TAIR	-0.160956504153154	3.55793634111337	-1.01824398594789	0.338022552344479	0.689728097346526	-6.56194237098594	C_minus_A
263588_s_at	AT2G25320;AT2G25330	TC1b;TC1a	NA	817070;817071	multiple_TAIR	0.774715865582113	3.55793634111337	3.46553887529517	0.00834321662612778	0.157932590242303	-3.02817762048705	interaction
263589_at	AT2G25280	NA	NA	817066	unique_TAIR	-0.0316168213205711	7.64416554545087	-0.244913584915221	0.812616966401229	0.947668649117186	-6.93443426746535	D_minus_A
263589_at	AT2G25280	NA	NA	817066	unique_TAIR	0.463579049302163	7.64416554545087	3.5910253502401	0.00693545552664573	0.0880693759150416	-3.1098901244901	B_minus_A
263589_at	AT2G25280	NA	NA	817066	unique_TAIR	-0.182499166818921	7.64416554545087	-1.41369446145371	0.194729965502856	0.546572992270485	-6.11015609925837	C_minus_A
263589_at	AT2G25280	NA	NA	817066	unique_TAIR	-0.312696703803813	7.64416554545087	-1.71278549304605	0.12465902013224	0.548154547055792	-5.72659827276784	interaction
263590_at	AT2G01820	TMK3	NA	814713	unique_TAIR	0.076190934236645	9.40491809048614	0.654858305133727	0.530720360654778	0.799254126882968	-7.18354431797923	B_minus_A
263590_at	AT2G01820	TMK3	NA	814713	unique_TAIR	0.208901603992361	9.40491809048614	1.7955016787858	0.109864703673451	0.423384674909853	-5.59365569640094	C_minus_A
263590_at	AT2G01820	TMK3	NA	814713	unique_TAIR	-0.132483081074306	9.40491809048614	-0.805173481233382	0.44372152551868	0.818672938570317	-6.77438798806603	interaction
263590_at	AT2G01820	TMK3	NA	814713	unique_TAIR	0.1526094571547	9.40491809048614	1.31167272669612	0.225602874202308	0.612400518928317	-6.09973946388166	D_minus_A
263591_at	AT2G01910	ATMAP65-6;MAP65-6	Binds microtubules. Induces a crisscross mesh of microtubules, not bundles. Not involved in microtubule polymerization nor nucleation. Localizes to mitochondria.	814722	unique_TAIR	-1.14555778330277	7.33016025963965	-4.76274589898396	0.00137563560066596	0.0516939836098693	-1.1291915823661	interaction
263591_at	AT2G01910	ATMAP65-6;MAP65-6	Binds microtubules. Induces a crisscross mesh of microtubules, not bundles. Not involved in microtubule polymerization nor nucleation. Localizes to mitochondria.	814722	unique_TAIR	0.225909395146783	7.33016025963965	1.32828020937234	0.220307736175509	0.578675663537928	-6.21605201810512	C_minus_A
263591_at	AT2G01910	ATMAP65-6;MAP65-6	Binds microtubules. Induces a crisscross mesh of microtubules, not bundles. Not involved in microtubule polymerization nor nucleation. Localizes to mitochondria.	814722	unique_TAIR	-0.0393801884045124	7.33016025963965	-0.231543822535939	0.82263737766355	0.950934550959771	-6.93795670243448	D_minus_A
263591_at	AT2G01910	ATMAP65-6;MAP65-6	Binds microtubules. Induces a crisscross mesh of microtubules, not bundles. Not involved in microtubule polymerization nor nucleation. Localizes to mitochondria.	814722	unique_TAIR	0.880268199751477	7.33016025963965	5.17571581257168	0.000815835505668556	0.0211514758598711	-0.827259436702021	B_minus_A
263592_at	NA	NA	NA	NA	unique_TAIR	0.305716674299586	2.31984935172716	2.54696123901804	0.0340146514156281	0.273939617908142	-4.32284285423723	D_minus_A
263592_at	NA	NA	NA	NA	unique_TAIR	0.178117344603749	2.31984935172716	1.04928731667078	0.324356508187183	0.751841073507131	-6.54644812350431	interaction
263592_at	NA	NA	NA	NA	unique_TAIR	0.0338553840206609	2.31984935172716	0.282053149473276	0.784978783067733	0.928958795269673	-7.06198213454548	C_minus_A
263592_at	NA	NA	NA	NA	unique_TAIR	0.0937439456751759	2.31984935172716	0.780991735482872	0.457034216150582	0.754378020873165	-7.08829464085006	B_minus_A
263593_at	AT2G01860	CYK8;EMB975	NA	814717	unique_TAIR	-0.0730937994827352	2.96601903190283	-0.369688370659359	0.721097957429479	0.893058804402848	-7.34157024656492	B_minus_A
263593_at	AT2G01860	CYK8;EMB975	NA	814717	unique_TAIR	0.337888632806765	2.96601903190283	1.70894794101045	0.125388545772461	0.488073844551168	-5.58105855170313	D_minus_A
263593_at	AT2G01860	CYK8;EMB975	NA	814717	unique_TAIR	0.49228800841657	2.96601903190283	1.76059518900549	0.115895442730009	0.532120581455618	-5.65922804789632	interaction
263593_at	AT2G01860	CYK8;EMB975	NA	814717	unique_TAIR	-0.0813055761270702	2.96601903190283	-0.41122128247057	0.691580465217073	0.891633419719807	-7.01276908183373	C_minus_A
263594_at	AT2G01880	ATPAP7;PAP7	NA	814719	unique_TAIR	-0.560360220036293	4.99087620182991	-4.12335225788016	0.00324434244727948	0.08114413511233	-1.90429683109547	D_minus_A
263594_at	AT2G01880	ATPAP7;PAP7	NA	814719	unique_TAIR	0.532145819530668	4.99087620182991	2.76884597735474	0.0240640108312328	0.274591301292208	-4.11963286010689	interaction
263594_at	AT2G01880	ATPAP7;PAP7	NA	814719	unique_TAIR	-0.282775424308553	4.99087620182991	-2.08077347856737	0.0706181744154009	0.325571446805787	-5.47770744162887	B_minus_A
263594_at	AT2G01880	ATPAP7;PAP7	NA	814719	unique_TAIR	-0.809730615258408	4.99087620182991	-5.95831831261006	0.000323422828353483	0.0122140309846738	0.42142209488393	C_minus_A
263595_at	AT2G01890	ATPAP8;PAP8	Encodes a purple acid phosphatase (PAP) belonging to the low molecular weight plant PAP group.	814720	unique_TAIR	0.622640959082846	2.91884727043534	3.17709753078935	0.0128549824023483	0.128156533477956	-3.75583881344449	B_minus_A
263595_at	AT2G01890	ATPAP8;PAP8	Encodes a purple acid phosphatase (PAP) belonging to the low molecular weight plant PAP group.	814720	unique_TAIR	0.414901129839076	2.91884727043534	2.11708101740549	0.0667237688904908	0.330302278027896	-5.11895798859279	C_minus_A
263595_at	AT2G01890	ATPAP8;PAP8	Encodes a purple acid phosphatase (PAP) belonging to the low molecular weight plant PAP group.	814720	unique_TAIR	-0.577817217361426	2.91884727043534	-2.08481892775845	0.0701734942897534	0.440306335921975	-5.18347700444613	interaction
263595_at	AT2G01890	ATPAP8;PAP8	Encodes a purple acid phosphatase (PAP) belonging to the low molecular weight plant PAP group.	814720	unique_TAIR	0.459724871560496	2.91884727043534	2.34579934546671	0.0466249093905286	0.320598904570539	-4.63587039175295	D_minus_A
263596_at	AT2G01900	t5ptase9	NA	814721	unique_TAIR	0.0689400804037701	1.87105336819577	0.521347815116567	0.616081651155915	0.872304311785625	-6.81885918979285	D_minus_A
263596_at	AT2G01900	t5ptase9	NA	814721	unique_TAIR	0.118872834080195	1.87105336819577	0.898955904336816	0.394625981168195	0.731256705998189	-6.67643501290526	C_minus_A
263596_at	AT2G01900	t5ptase9	NA	814721	unique_TAIR	-0.0506869728192801	1.87105336819577	-0.271042334343545	0.793141021550862	0.95245211668947	-7.081588906253	interaction
263596_at	AT2G01900	t5ptase9	NA	814721	unique_TAIR	0.000754219142855108	1.87105336819577	0.00570365598565646	0.995587207585649	0.99808131697045	-7.41741499191804	B_minus_A
263597_at	AT2G01870	NA	NA	814718	unique_TAIR	0.519840353293375	3.75522238668116	4.32297131733038	0.00246595343099654	0.069140305320326	-1.61667284463512	D_minus_A
263597_at	AT2G01870	NA	NA	814718	unique_TAIR	0.21090652336464	3.75522238668116	1.75389010369624	0.117088826580812	0.414265360842814	-5.95884667928758	B_minus_A
263597_at	AT2G01870	NA	NA	814718	unique_TAIR	0.752336470552785	3.75522238668116	6.25639960918115	0.000232176913162431	0.00950799890347405	0.773129633568549	C_minus_A
263597_at	AT2G01870	NA	NA	814718	unique_TAIR	-0.44340264062405	3.75522238668116	-2.60732784188519	0.030950421207228	0.307939177864478	-4.37425147253619	interaction
263598_at	AT2G01850	ATXTH27;EXGT-A3;XTH27	EXGT-A3 has homology to xyloglucan endotransglucosylases/hydrolases (XTHs). Mutants in this gene show a lesion mimic phenotype associated with leaf maturation and a reduction in the number of tertiary veins. Individual tracheary elements in the mutants are shorter, but phloem transport activity is not severely affected. EXGT-A3 plays a role in xyloglucan degradation in the differentiating tracheary elements of rosette leaves.	814716	unique_TAIR	0.15325055737915	11.2519653133193	0.985426622109858	0.352944848120929	0.721981937681719	-6.45726186992205	D_minus_A
263598_at	AT2G01850	ATXTH27;EXGT-A3;XTH27	EXGT-A3 has homology to xyloglucan endotransglucosylases/hydrolases (XTHs). Mutants in this gene show a lesion mimic phenotype associated with leaf maturation and a reduction in the number of tertiary veins. Individual tracheary elements in the mutants are shorter, but phloem transport activity is not severely affected. EXGT-A3 plays a role in xyloglucan degradation in the differentiating tracheary elements of rosette leaves.	814716	unique_TAIR	-0.19549975796595	11.2519653133193	-0.888901122059066	0.399696004154251	0.798566055201896	-6.70171515750799	interaction
263598_at	AT2G01850	ATXTH27;EXGT-A3;XTH27	EXGT-A3 has homology to xyloglucan endotransglucosylases/hydrolases (XTHs). Mutants in this gene show a lesion mimic phenotype associated with leaf maturation and a reduction in the number of tertiary veins. Individual tracheary elements in the mutants are shorter, but phloem transport activity is not severely affected. EXGT-A3 plays a role in xyloglucan degradation in the differentiating tracheary elements of rosette leaves.	814716	unique_TAIR	0.2342753210078	11.2519653133193	1.50642935446725	0.169937715738773	0.494297283346265	-6.29814481876693	B_minus_A
263598_at	AT2G01850	ATXTH27;EXGT-A3;XTH27	EXGT-A3 has homology to xyloglucan endotransglucosylases/hydrolases (XTHs). Mutants in this gene show a lesion mimic phenotype associated with leaf maturation and a reduction in the number of tertiary veins. Individual tracheary elements in the mutants are shorter, but phloem transport activity is not severely affected. EXGT-A3 plays a role in xyloglucan degradation in the differentiating tracheary elements of rosette leaves.	814716	unique_TAIR	0.1144749943373	11.2519653133193	0.7360932900672	0.482453981180182	0.78546330752315	-6.81353829640284	C_minus_A
263599_at	AT2G01830	AHK4;ATCRE1;CRE1;WOL;WOL1	Histidine kinase: cytokinin-binding receptor that transduces cytokinin signals across the plasma membrane	814714	unique_TAIR	-0.490345142353657	4.30111514484039	-2.1874040687453	0.0597703779538575	0.408559281129005	-5.0276026342909	interaction
263599_at	AT2G01830	AHK4;ATCRE1;CRE1;WOL;WOL1	Histidine kinase: cytokinin-binding receptor that transduces cytokinin signals across the plasma membrane	814714	unique_TAIR	-0.573339361404389	4.30111514484039	-3.61704485531123	0.00667647477692325	0.089110818994511	-2.78079854903994	C_minus_A
263599_at	AT2G01830	AHK4;ATCRE1;CRE1;WOL;WOL1	Histidine kinase: cytokinin-binding receptor that transduces cytokinin signals across the plasma membrane	814714	unique_TAIR	-0.579610006639679	4.30111514484039	-3.65660468080835	0.00630223824360393	0.114727896517642	-2.59762769975985	D_minus_A
263599_at	AT2G01830	AHK4;ATCRE1;CRE1;WOL;WOL1	Histidine kinase: cytokinin-binding receptor that transduces cytokinin signals across the plasma membrane	814714	unique_TAIR	0.484074497118366	4.30111514484039	3.05389667491257	0.0155067208745887	0.141766854969687	-3.95042578534723	B_minus_A
263600_at	AT2G16390	CHR35;DMS1;DRD1	Putative chromatin remodeling protein, member of a plant-specific subfamily of SWI2/SNF2-like proteins. Mutations nearly eliminate non-CpG methylation at a target promoter but do not affect rDNA or centromere methylation. Cooperates with PolIVb to facilitate RNA-directed de novo methylation and silencing of homologous DNA. Endogenous targets include intergenic regions near retrotransposon LTRs or short RNA encoding sequences that might epigenetically regulate adjacent genes. May be used to establish a basal yet reversible level of silencing in euchromatin.	816136	unique_TAIR	-0.184635832190893	5.88208523616631	-0.937038060266749	0.375845792168308	0.782926257475717	-6.65726557374052	interaction
263600_at	AT2G16390	CHR35;DMS1;DRD1	Putative chromatin remodeling protein, member of a plant-specific subfamily of SWI2/SNF2-like proteins. Mutations nearly eliminate non-CpG methylation at a target promoter but do not affect rDNA or centromere methylation. Cooperates with PolIVb to facilitate RNA-directed de novo methylation and silencing of homologous DNA. Endogenous targets include intergenic regions near retrotransposon LTRs or short RNA encoding sequences that might epigenetically regulate adjacent genes. May be used to establish a basal yet reversible level of silencing in euchromatin.	816136	unique_TAIR	0.000524198950913096	5.88208523616631	0.00376229104051365	0.99708918866497	0.998700351233218	-7.10615170358255	C_minus_A
263600_at	AT2G16390	CHR35;DMS1;DRD1	Putative chromatin remodeling protein, member of a plant-specific subfamily of SWI2/SNF2-like proteins. Mutations nearly eliminate non-CpG methylation at a target promoter but do not affect rDNA or centromere methylation. Cooperates with PolIVb to facilitate RNA-directed de novo methylation and silencing of homologous DNA. Endogenous targets include intergenic regions near retrotransposon LTRs or short RNA encoding sequences that might epigenetically regulate adjacent genes. May be used to establish a basal yet reversible level of silencing in euchromatin.	816136	unique_TAIR	0.209352608764308	5.88208523616631	1.50256966918787	0.170910832289812	0.495422994632043	-6.3032204144889	B_minus_A
263600_at	AT2G16390	CHR35;DMS1;DRD1	Putative chromatin remodeling protein, member of a plant-specific subfamily of SWI2/SNF2-like proteins. Mutations nearly eliminate non-CpG methylation at a target promoter but do not affect rDNA or centromere methylation. Cooperates with PolIVb to facilitate RNA-directed de novo methylation and silencing of homologous DNA. Endogenous targets include intergenic regions near retrotransposon LTRs or short RNA encoding sequences that might epigenetically regulate adjacent genes. May be used to establish a basal yet reversible level of silencing in euchromatin.	816136	unique_TAIR	0.0252409755243282	5.88208523616631	0.181160026939367	0.860695215202669	0.963125077683491	-6.9494741239473	D_minus_A
263601_s_at	AT2G16370;AT4G34570	AtDRTS1;DHFR-TS-1;THY-1;AtDRTS2;DHFR-TS2;THY-2	Encodes a bifunctional dihydrofolate reductase - thymidylate synthase gene. This is unique in Arabidopsis and protozoa. Other organisms have independent genes for this function.;Encodes a bifunctional dihydrofolate reductase - thymidylate synthase gene. This is unique in Arabidopsis and protozoa. Other organisms have independent genes for this function.	816134;829609	multiple_TAIR	-0.109117843782718	6.22529569806196	-0.91651693997769	0.385882764976178	0.703146338800656	-6.97013082966509	B_minus_A
263601_s_at	AT2G16370;AT4G34570	AtDRTS1;DHFR-TS-1;THY-1;AtDRTS2;DHFR-TS2;THY-2	Encodes a bifunctional dihydrofolate reductase - thymidylate synthase gene. This is unique in Arabidopsis and protozoa. Other organisms have independent genes for this function.;Encodes a bifunctional dihydrofolate reductase - thymidylate synthase gene. This is unique in Arabidopsis and protozoa. Other organisms have independent genes for this function.	816134;829609	multiple_TAIR	-0.117060670984733	6.22529569806196	-0.983231378511299	0.353960563505948	0.72300890602406	-6.45940904067263	D_minus_A
263601_s_at	AT2G16370;AT4G34570	AtDRTS1;DHFR-TS-1;THY-1;AtDRTS2;DHFR-TS2;THY-2	Encodes a bifunctional dihydrofolate reductase - thymidylate synthase gene. This is unique in Arabidopsis and protozoa. Other organisms have independent genes for this function.;Encodes a bifunctional dihydrofolate reductase - thymidylate synthase gene. This is unique in Arabidopsis and protozoa. Other organisms have independent genes for this function.	816134;829609	multiple_TAIR	-0.0118372627207333	6.22529569806196	-0.0994250933708122	0.923218638105911	0.97529719966635	-7.10064640857833	C_minus_A
263601_s_at	AT2G16370;AT4G34570	AtDRTS1;DHFR-TS-1;THY-1;AtDRTS2;DHFR-TS2;THY-2	Encodes a bifunctional dihydrofolate reductase - thymidylate synthase gene. This is unique in Arabidopsis and protozoa. Other organisms have independent genes for this function.;Encodes a bifunctional dihydrofolate reductase - thymidylate synthase gene. This is unique in Arabidopsis and protozoa. Other organisms have independent genes for this function.	816134;829609	multiple_TAIR	0.00389443551871849	6.22529569806196	0.0231299258524386	0.982106571751591	0.996434965823939	-7.12210990650049	interaction
263602_at	AT2G16360	eS25z	NA	816132	unique_TAIR	-0.106451219229329	3.39450851789553	-0.782454137553737	0.456221570653578	0.754087972942618	-7.08710492714758	B_minus_A
263602_at	AT2G16360	eS25z	NA	816132	unique_TAIR	0.295825596735321	3.39450851789553	2.17442283738616	0.0609979350795854	0.360742233430406	-4.89885885499387	D_minus_A
263602_at	AT2G16360	eS25z	NA	816132	unique_TAIR	0.52164154962824	3.39450851789553	2.7112241857051	0.0263198313933619	0.284496629581304	-4.21054324662328	interaction
263602_at	AT2G16360	eS25z	NA	816132	unique_TAIR	-0.119364733663589	3.39450851789553	-0.877373039118208	0.405566262155717	0.737659024509981	-6.69591765358313	C_minus_A
263603_at	AT2G16340	NA	NA	816130	unique_TAIR	0.236384092893015	4.40983476758367	1.05988068185939	0.319792396619301	0.697863793662385	-6.38225536529906	D_minus_A
263603_at	AT2G16340	NA	NA	816130	unique_TAIR	-0.269622155409335	4.40983476758367	-0.854829117479994	0.417222855796104	0.807074712368022	-6.73201218630601	interaction
263603_at	AT2G16340	NA	NA	816130	unique_TAIR	0.319702237435605	4.40983476758367	1.43345612328736	0.189194598366094	0.516102219971145	-6.39283752498445	B_minus_A
263603_at	AT2G16340	NA	NA	816130	unique_TAIR	0.186304010866745	4.40983476758367	0.835335490023657	0.427490759884402	0.751327072378534	-6.73273584272646	C_minus_A
263604_s_at	NA	NA	NA	NA	unique_TAIR	0.0867945826846653	1.96517556168634	0.590535160021464	0.570944512310613	0.832745661732756	-6.91564928680647	C_minus_A
263604_s_at	NA	NA	NA	NA	unique_TAIR	-0.14752061201848	1.96517556168634	-0.709726217592828	0.497802580805643	0.842066771783666	-6.84970298313937	interaction
263604_s_at	NA	NA	NA	NA	unique_TAIR	0.0461286361564654	1.96517556168634	0.313851172407825	0.761568617038796	0.929813698755035	-6.91319318549082	D_minus_A
263604_s_at	NA	NA	NA	NA	unique_TAIR	0.10685466549028	1.96517556168634	0.727020454877898	0.487700527300862	0.775079748276686	-7.13085089142562	B_minus_A
263605_at	AT2G16485	NERD	NA	816147	unique_TAIR	-0.90765322360467	4.31696159493756	-3.00092483901491	0.0168169633759876	0.228153968260732	-3.75357976496778	interaction
263605_at	AT2G16485	NERD	NA	816147	unique_TAIR	-0.0310391880620795	4.31696159493756	-0.145131109010153	0.888155545386762	0.970681662425291	-6.95599880133141	D_minus_A
263605_at	AT2G16485	NERD	NA	816147	unique_TAIR	0.450722924800725	4.31696159493756	2.10746227645513	0.0677345494485086	0.33276439218619	-5.13352471778334	C_minus_A
263605_at	AT2G16485	NERD	NA	816147	unique_TAIR	0.425891110741865	4.31696159493756	1.9913552215319	0.0811770625186613	0.347531085828716	-5.61225265429855	B_minus_A
263606_at	AT2G16280	KCS9	Encodes KCS9, a member of the 3-ketoacyl-CoA synthase family involved in the biosynthesis of VLCFA (very long chain fatty acids).	816124	unique_TAIR	0.106226710107436	8.18822612032251	0.675448717139455	0.518213981959827	0.804363826406597	-6.85851773630385	C_minus_A
263606_at	AT2G16280	KCS9	Encodes KCS9, a member of the 3-ketoacyl-CoA synthase family involved in the biosynthesis of VLCFA (very long chain fatty acids).	816124	unique_TAIR	0.0775314547956456	8.18822612032251	0.492988266573537	0.635113214071422	0.855432864619874	-7.28339673877651	B_minus_A
263606_at	AT2G16280	KCS9	Encodes KCS9, a member of the 3-ketoacyl-CoA synthase family involved in the biosynthesis of VLCFA (very long chain fatty acids).	816124	unique_TAIR	0.0214140825261207	8.18822612032251	0.13616268974496	0.895017643806851	0.972884501136263	-6.95740020657496	D_minus_A
263606_at	AT2G16280	KCS9	Encodes KCS9, a member of the 3-ketoacyl-CoA synthase family involved in the biosynthesis of VLCFA (very long chain fatty acids).	816124	unique_TAIR	-0.162344082376961	8.18822612032251	-0.729928153309351	0.486015098243649	0.839650077316997	-6.8344520162076	interaction
263607_at	AT2G16270	NA	NA	816123	unique_TAIR	0.12991871788646	3.52783112672195	0.486633362534876	0.639418382021888	0.883457822576129	-6.83774652474573	D_minus_A
263607_at	AT2G16270	NA	NA	816123	unique_TAIR	-1.20003769367428	3.52783112672195	-3.17841091643322	0.0128294199780612	0.198264952370986	-3.47478240899831	interaction
263607_at	AT2G16270	NA	NA	816123	unique_TAIR	1.07297659731472	3.52783112672195	4.0190221853083	0.00375323171776255	0.0588259530550061	-2.46031320856113	B_minus_A
263607_at	AT2G16270	NA	NA	816123	unique_TAIR	0.256979814246015	3.52783112672195	0.962563002041134	0.363631715271862	0.70765629428813	-6.6167929919323	C_minus_A
263608_at	NA	NA	NA	NA	unique_TAIR	0.194352379195131	4.53796939105199	0.857244188843877	0.415962925609786	0.723471592806076	-7.02374836487203	B_minus_A
263608_at	NA	NA	NA	NA	unique_TAIR	-0.133702715500134	4.53796939105199	-0.589732301553466	0.57145739072491	0.832745661732756	-6.9161561414043	C_minus_A
263608_at	NA	NA	NA	NA	unique_TAIR	-0.0553506632028794	4.53796939105199	-0.244139200023294	0.813196375918944	0.947925661013446	-6.93464360487749	D_minus_A
263608_at	NA	NA	NA	NA	unique_TAIR	-0.116000326897876	4.53796939105199	-0.361791953440991	0.72676849020945	0.93226798232356	-7.04993517488146	interaction
263609_at	AT2G16250	NA	NA	816121	unique_TAIR	-0.0423328878934888	4.94946321805391	-0.24727757110858	0.810848946469037	0.938570205468321	-7.07216564035626	C_minus_A
263609_at	AT2G16250	NA	NA	816121	unique_TAIR	-0.414259908002347	4.94946321805391	-1.71105802028518	0.124986926753055	0.548154547055792	-5.72901662482555	interaction
263609_at	AT2G16250	NA	NA	816121	unique_TAIR	-0.282011964121974	4.94946321805391	-1.64730631387819	0.137661492556537	0.506379397712402	-5.66627283319056	D_minus_A
263609_at	AT2G16250	NA	NA	816121	unique_TAIR	0.174580831773862	4.94946321805391	1.01977271552495	0.337339365091719	0.662708717400923	-6.86989308829297	B_minus_A
263610_at	AT2G16230	NA	NA	816120	unique_TAIR	0.023631919370426	2.66528525535463	0.18712084480873	0.856170275014204	0.954368566342862	-7.08666211144679	C_minus_A
263610_at	AT2G16230	NA	NA	816120	unique_TAIR	-0.320071078002701	2.66528525535463	-1.7920685080947	0.110444512590011	0.524130949686618	-5.61443113014683	interaction
263610_at	AT2G16230	NA	NA	816120	unique_TAIR	0.0202798401901661	2.66528525535463	0.160578612743528	0.87635982628993	0.968379323897746	-6.95337663796751	D_minus_A
263610_at	AT2G16230	NA	NA	816120	unique_TAIR	0.316718998822441	2.66528525535463	2.50782535678404	0.0361641504571009	0.232040582820386	-4.81558761070287	B_minus_A
263611_at	AT2G16450	NA	NA	816143	unique_TAIR	-0.95073861590936	4.37107506565236	-4.76464367600294	0.0013722595348103	0.0318944327336364	-1.11297510005252	C_minus_A
263611_at	AT2G16450	NA	NA	816143	unique_TAIR	-0.58955388367029	4.37107506565236	-2.95455989321088	0.0180583129743176	0.201226242767067	-3.6831868325333	D_minus_A
263611_at	AT2G16450	NA	NA	816143	unique_TAIR	0.69517332542866	4.37107506565236	2.46347066540185	0.0387671077028885	0.344831380848164	-4.60003727965098	interaction
263611_at	AT2G16450	NA	NA	816143	unique_TAIR	-0.33398859318959	4.37107506565236	-1.67378984272751	0.132258737254114	0.441120309514014	-6.07146656143959	B_minus_A
263612_at	AT2G16440	MCM4	NA	816142	unique_TAIR	0.108292598353668	6.97878346836119	0.800973351619581	0.446014695505131	0.746532978573926	-7.07187410498217	B_minus_A
263612_at	AT2G16440	MCM4	NA	816142	unique_TAIR	0.00202750462731695	6.97878346836119	0.0106039128402234	0.991796110058636	0.998213819576909	-7.12234575401095	interaction
263612_at	AT2G16440	MCM4	NA	816142	unique_TAIR	-0.000964477016397299	6.97878346836119	-0.00713363978820472	0.994480879734538	0.999388001883198	-6.96768458136448	D_minus_A
263612_at	AT2G16440	MCM4	NA	816142	unique_TAIR	-0.111284579997382	6.97878346836119	-0.823103188760652	0.434022983741176	0.754888371360937	-6.74316474747555	C_minus_A
263613_at	AT2G25250	NA	NA	817063	unique_TAIR	-0.0888267613763362	8.15175463926098	-0.57598363097393	0.58028069730554	0.880190926549512	-6.94094717214492	interaction
263613_at	AT2G25250	NA	NA	817063	unique_TAIR	-0.234162790536509	8.15175463926098	-2.14733199981372	0.0636402528125766	0.322513700656493	-5.07302625391139	C_minus_A
263613_at	AT2G25250	NA	NA	817063	unique_TAIR	0.0583672954398063	8.15175463926098	0.535242857984888	0.606867040463969	0.841429646497705	-7.25984888218445	B_minus_A
263613_at	AT2G25250	NA	NA	817063	unique_TAIR	-0.264622256473039	8.15175463926098	-2.42665300445707	0.0410708976104426	0.301133775150819	-4.51048914329924	D_minus_A
263614_at	AT2G25240	AtCCP3;CCP3;SERP5	NA	817062	unique_TAIR	-0.0169355860504244	2.52243974092934	-0.150518158175626	0.8840384669983	0.958967377860124	-7.40476893832119	B_minus_A
263614_at	AT2G25240	AtCCP3;CCP3;SERP5	NA	817062	unique_TAIR	0.0908927401619559	2.52243974092934	0.807826065184824	0.442277426689021	0.780007736122445	-6.61833046884241	D_minus_A
263614_at	AT2G25240	AtCCP3;CCP3;SERP5	NA	817062	unique_TAIR	0.147835719422686	2.52243974092934	1.31391734149723	0.224880918726932	0.582893091681411	-6.23344941300542	C_minus_A
263614_at	AT2G25240	AtCCP3;CCP3;SERP5	NA	817062	unique_TAIR	-0.0400073932103055	2.52243974092934	-0.251428163042165	0.807747521458446	0.956971495593588	-7.08726079857577	interaction
263615_at	AT2G25230	AtMYB100;MYB100	Encodes a putative transcription factor (MYB100).	817061	unique_TAIR	0.0495393577355205	1.87935954156012	0.3635036596025	0.725537754980588	0.916667563482177	-6.89472945243311	D_minus_A
263615_at	AT2G25230	AtMYB100;MYB100	Encodes a putative transcription factor (MYB100).	817061	unique_TAIR	-0.10413303300969	1.87935954156012	-0.540296228354442	0.603534159912124	0.889249187613982	-6.96235331671115	interaction
263615_at	AT2G25230	AtMYB100;MYB100	Encodes a putative transcription factor (MYB100).	817061	unique_TAIR	0.0780558585516555	1.87935954156012	0.57274844757621	0.58236794398333	0.828891351694731	-7.23744058790894	B_minus_A
263615_at	AT2G25230	AtMYB100;MYB100	Encodes a putative transcription factor (MYB100).	817061	unique_TAIR	0.0756165321935555	1.87935954156012	0.554849465864172	0.593991018889248	0.844696704542627	-6.93756448020743	C_minus_A
263616_at	AT2G04680	NA	NA	815011	unique_TAIR	0.194538447924549	2.18198367887576	1.17561416066072	0.273160905838365	0.712743782873821	-6.41054694014972	interaction
263616_at	AT2G04680	NA	NA	815011	unique_TAIR	0.12653578939381	2.18198367887576	1.08140341973187	0.310674063593712	0.68992403222562	-6.35980194095323	D_minus_A
263616_at	AT2G04680	NA	NA	815011	unique_TAIR	-0.0650606369185095	2.18198367887576	-0.556022889576656	0.593225158378759	0.834111319384906	-7.24760716124842	B_minus_A
263616_at	AT2G04680	NA	NA	815011	unique_TAIR	-0.00294202161222947	2.18198367887576	-0.0251431808157324	0.980549461400348	0.993044142189848	-7.10580682484861	C_minus_A
263617_at	NA	NA	NA	NA	unique_TAIR	0.0700126347350355	1.91239412826505	0.627700410621603	0.547492474216303	0.809299678366527	-7.20209584522598	B_minus_A
263617_at	NA	NA	NA	NA	unique_TAIR	-0.00822676540317047	1.91239412826505	-0.0521542982806022	0.959669668666546	0.99169887267301	-7.1208904982889	interaction
263617_at	NA	NA	NA	NA	unique_TAIR	0.0552578197960054	1.91239412826505	0.495415667575927	0.633472626106283	0.862462238767297	-6.97124062920552	C_minus_A
263617_at	NA	NA	NA	NA	unique_TAIR	0.11704368912787	1.91239412826505	1.04935876223305	0.324325557339425	0.701785204167387	-6.39310847066841	D_minus_A
263618_at	AT2G04660	APC2	a highly conserved ubiquitin-protein ligase involved in cell cycle regulation	815008	unique_TAIR	-0.148505769457554	5.61493841320679	-1.15252389791485	0.281998350753263	0.614342525688198	-6.72912761439711	B_minus_A
263618_at	AT2G04660	APC2	a highly conserved ubiquitin-protein ligase involved in cell cycle regulation	815008	unique_TAIR	0.178442188309069	5.61493841320679	0.979240023682281	0.355812964183234	0.770247101928401	-6.6167539018328	interaction
263618_at	AT2G04660	APC2	a highly conserved ubiquitin-protein ligase involved in cell cycle regulation	815008	unique_TAIR	-0.586701196461813	5.61493841320679	-4.55327191884451	0.00181009205367111	0.0570498585510028	-1.29194635144419	D_minus_A
263618_at	AT2G04660	APC2	a highly conserved ubiquitin-protein ligase involved in cell cycle regulation	815008	unique_TAIR	-0.616637615313329	5.61493841320679	-4.78560254323969	0.00133556772403397	0.0313829052886127	-1.0842397607595	C_minus_A
263619_at	AT2G04650	KJC2	NA	815007	unique_TAIR	-0.216768169209384	5.77917927410168	-1.32546882543194	0.22119658348599	0.579267621322998	-6.21946693129828	C_minus_A
263619_at	AT2G04650	KJC2	NA	815007	unique_TAIR	-0.141012163917214	5.77917927410168	-0.862244802641787	0.413362663972895	0.721794562138999	-7.01933926809378	B_minus_A
263619_at	AT2G04650	KJC2	NA	815007	unique_TAIR	0.411333388595534	5.77917927410168	1.77849633101718	0.112764920718159	0.528708703305489	-5.63379103531929	interaction
263619_at	AT2G04650	KJC2	NA	815007	unique_TAIR	0.053553055468936	5.77917927410168	0.327460003881554	0.751627079810292	0.925685097482466	-6.90839456664622	D_minus_A
263620_at	NA	NA	NA	NA	unique_TAIR	0.0211274621401642	2.14105940508764	0.113979214561808	0.912030215663363	0.981385471236971	-7.11516297178518	interaction
263620_at	NA	NA	NA	NA	unique_TAIR	0.0149420981008756	2.14105940508764	0.114000015134911	0.912014239568806	0.968394227938016	-7.41016425512264	B_minus_A
263620_at	NA	NA	NA	NA	unique_TAIR	-0.148606878305839	2.14105940508764	-1.13378899413227	0.289337686174838	0.648760990357888	-6.44069077149914	C_minus_A
263620_at	NA	NA	NA	NA	unique_TAIR	-0.112537318064799	2.14105940508764	-0.858598027935418	0.415257808722878	0.763873436852326	-6.57497092961869	D_minus_A
263621_at	AT2G04630	NRPB6B;NRPE6B	One of two highly similar proteins that can serve as a non-catalytic subunit of nuclear DNA-dependent RNA polymerases II and V; homologous to budding yeast RPB6 and the E. coli RNA polymerase omega subunit. Probably redundant with At5g51940.	815006	unique_TAIR	0.377888806543634	7.74264345653081	1.4245428306428	0.191673949962598	0.634084104433883	-6.11242781377352	interaction
263621_at	AT2G04630	NRPB6B;NRPE6B	One of two highly similar proteins that can serve as a non-catalytic subunit of nuclear DNA-dependent RNA polymerases II and V; homologous to budding yeast RPB6 and the E. coli RNA polymerase omega subunit. Probably redundant with At5g51940.	815006	unique_TAIR	0.0487747155994055	7.74264345653081	0.260028665475984	0.801332552637197	0.935371184130425	-7.06858440350499	C_minus_A
263621_at	AT2G04630	NRPB6B;NRPE6B	One of two highly similar proteins that can serve as a non-catalytic subunit of nuclear DNA-dependent RNA polymerases II and V; homologous to budding yeast RPB6 and the E. coli RNA polymerase omega subunit. Probably redundant with At5g51940.	815006	unique_TAIR	-0.32371354804699	7.74264345653081	-1.72578765166968	0.122216501340379	0.422561304305361	-5.99863567546849	B_minus_A
263621_at	AT2G04630	NRPB6B;NRPE6B	One of two highly similar proteins that can serve as a non-catalytic subunit of nuclear DNA-dependent RNA polymerases II and V; homologous to budding yeast RPB6 and the E. coli RNA polymerase omega subunit. Probably redundant with At5g51940.	815006	unique_TAIR	0.10294997409605	7.74264345653081	0.548848805082716	0.597915905842977	0.863241613092618	-6.80303459641751	D_minus_A
263622_at	AT2G04870	NA	NA	815034	unique_TAIR	0.197458915970155	1.9531055934417	1.49256666097522	0.173456002675254	0.521076178193407	-6.00888397246248	C_minus_A
263622_at	AT2G04870	NA	NA	815034	unique_TAIR	-0.168336205697464	1.9531055934417	-1.27243182322077	0.23854570396546	0.572605102918558	-6.59150509775976	B_minus_A
263622_at	AT2G04870	NA	NA	815034	unique_TAIR	-0.00548791292500551	1.9531055934417	-0.0293325083072271	0.977309604836742	0.995361485135608	-7.12192829076684	interaction
263622_at	AT2G04870	NA	NA	815034	unique_TAIR	0.0236347973476855	1.9531055934417	0.178652406687944	0.862600429609921	0.963737892464981	-6.94997455912193	D_minus_A
263623_at	AT2G04860	NA	NA	815032	unique_TAIR	0.0506072213660249	2.76825944255388	0.31948859716689	0.757444526749963	0.909188531030187	-7.360654056994	B_minus_A
263623_at	AT2G04860	NA	NA	815032	unique_TAIR	0.390475334697095	2.76825944255388	2.4651109771144	0.0386675556281456	0.292830990663347	-4.45062823621737	D_minus_A
263623_at	AT2G04860	NA	NA	815032	unique_TAIR	0.0554070383644149	2.76825944255388	0.349790335892717	0.735421273264177	0.910939953470316	-7.03839375929343	C_minus_A
263623_at	AT2G04860	NA	NA	815032	unique_TAIR	0.284461074966655	2.76825944255388	1.26984501622324	0.239420493278394	0.682989176048044	-6.30212035191832	interaction
263624_at	AT2G04700	FTRB;INAP1	NA	815013	unique_TAIR	-0.174368571213303	8.22184012282153	-1.45997190034186	0.181984898299076	0.506661238887089	-6.35874447213937	B_minus_A
263624_at	AT2G04700	FTRB;INAP1	NA	815013	unique_TAIR	-0.191084715706633	8.22184012282153	-1.59993463027936	0.147833183814156	0.520141126453942	-5.73070939789264	D_minus_A
263624_at	AT2G04700	FTRB;INAP1	NA	815013	unique_TAIR	-0.217384455063874	8.22184012282153	-1.82013991257714	0.105787031876676	0.415588928667219	-5.5583335805958	C_minus_A
263624_at	AT2G04700	FTRB;INAP1	NA	815013	unique_TAIR	0.200668310570544	8.22184012282153	1.1880646794394	0.26849013702321	0.709873391799332	-6.39655281630565	interaction
263625_at	AT2G04920	NA	NA	815039	unique_TAIR	-0.158813703136309	2.67295166929786	-0.965165033350589	0.36240340440621	0.684539150833024	-6.92396001080167	B_minus_A
263625_at	AT2G04920	NA	NA	815039	unique_TAIR	0.644012573007059	2.67295166929786	2.76753393863203	0.0241130991983019	0.274727688679143	-4.12170335286603	interaction
263625_at	AT2G04920	NA	NA	815039	unique_TAIR	0.293348042115861	2.67295166929786	1.78277609085833	0.112028321056991	0.464511162911953	-5.47711565693846	D_minus_A
263625_at	AT2G04920	NA	NA	815039	unique_TAIR	-0.191850827754889	2.67295166929786	-1.16594290613233	0.276834616160928	0.636616351913577	-6.40525717869167	C_minus_A
263626_at	AT2G04880	ATWRKY1;WRKY1;ZAP1	Encodes WRKY1, a member of the WRKY transcription factors in plants involved in disease resistance, abiotic stress, senescence as well as in some developmental processes. WRKY1 is involved in the salicylic acid signaling pathway. The crystal structure of the WRKY1 C-terminal domain revealed a zinc-binding site and identified the DNA-binding residues of WRKY1.	815035	unique_TAIR	-0.12402731057244	7.24125603364075	-0.710115411856083	0.497573785345863	0.842066771783666	-6.84941273010957	interaction
263626_at	AT2G04880	ATWRKY1;WRKY1;ZAP1	Encodes WRKY1, a member of the WRKY transcription factors in plants involved in disease resistance, abiotic stress, senescence as well as in some developmental processes. WRKY1 is involved in the salicylic acid signaling pathway. The crystal structure of the WRKY1 C-terminal domain revealed a zinc-binding site and identified the DNA-binding residues of WRKY1.	815035	unique_TAIR	0.354326546135995	7.24125603364075	2.86899836404121	0.0206050544944393	0.168398886785439	-4.24351789836275	B_minus_A
263626_at	AT2G04880	ATWRKY1;WRKY1;ZAP1	Encodes WRKY1, a member of the WRKY transcription factors in plants involved in disease resistance, abiotic stress, senescence as well as in some developmental processes. WRKY1 is involved in the salicylic acid signaling pathway. The crystal structure of the WRKY1 C-terminal domain revealed a zinc-binding site and identified the DNA-binding residues of WRKY1.	815035	unique_TAIR	0.163494517166175	7.24125603364075	1.32382263591233	0.221718464322205	0.579893443553283	-6.22146436249031	C_minus_A
263626_at	AT2G04880	ATWRKY1;WRKY1;ZAP1	Encodes WRKY1, a member of the WRKY transcription factors in plants involved in disease resistance, abiotic stress, senescence as well as in some developmental processes. WRKY1 is involved in the salicylic acid signaling pathway. The crystal structure of the WRKY1 C-terminal domain revealed a zinc-binding site and identified the DNA-binding residues of WRKY1.	815035	unique_TAIR	0.393793752729731	7.24125603364075	3.18856615365651	0.0126335587272444	0.165997393184589	-3.31727510519844	D_minus_A
263627_at	AT2G04675	NA	NA	815010	unique_TAIR	-0.297185169791824	2.0150466922253	-1.61533180005473	0.144454150935752	0.579543363358468	-5.86118262715157	interaction
263627_at	AT2G04675	NA	NA	815010	unique_TAIR	0.14651478945899	2.0150466922253	1.12624032366513	0.292337941378472	0.623846347234792	-6.75800471253306	B_minus_A
263627_at	AT2G04675	NA	NA	815010	unique_TAIR	-0.0225569231917803	2.0150466922253	-0.173392164505761	0.866600092250987	0.965265269499657	-6.95100183598979	D_minus_A
263627_at	AT2G04675	NA	NA	815010	unique_TAIR	0.128113457141055	2.0150466922253	0.984791651199055	0.353238415894158	0.700336382399792	-6.59518553182544	C_minus_A
263628_at	AT2G04780	FLA7	fasciclin-like arabinogalactan-protein 7 (Fla7)	815021	unique_TAIR	-0.136540057701104	9.69057833403703	-0.948359727829301	0.370391259417348	0.735046513599243	-6.4930091331553	D_minus_A
263628_at	AT2G04780	FLA7	fasciclin-like arabinogalactan-protein 7 (Fla7)	815021	unique_TAIR	-0.22600762614585	9.69057833403703	-1.56977032548369	0.154662186737718	0.497097791833742	-5.90677888034026	C_minus_A
263628_at	AT2G04780	FLA7	fasciclin-like arabinogalactan-protein 7 (Fla7)	815021	unique_TAIR	0.0405090945822054	9.69057833403703	0.28136207468646	0.785490254024622	0.921800313541269	-7.37333507278797	B_minus_A
263628_at	AT2G04780	FLA7	fasciclin-like arabinogalactan-protein 7 (Fla7)	815021	unique_TAIR	0.0489584738625401	9.69057833403703	0.240450616523093	0.815957915276518	0.958442764687027	-7.09025222706234	interaction
263629_at	AT2G04850	NA	NA	815031	unique_TAIR	-0.225435044241275	5.64244715685958	-1.82388575109988	0.105179737048428	0.452987271253314	-5.41841614647651	D_minus_A
263629_at	AT2G04850	NA	NA	815031	unique_TAIR	-0.00833498267574459	5.64244715685958	-0.0674343076921294	0.94787163483054	0.984202111729999	-7.10362262249524	C_minus_A
263629_at	AT2G04850	NA	NA	815031	unique_TAIR	-0.386643135080769	5.64244715685958	-3.1281423312325	0.0138468859777023	0.133494281129074	-3.83306791868537	B_minus_A
263629_at	AT2G04850	NA	NA	815031	unique_TAIR	0.169543073515239	5.64244715685958	0.969931928472674	0.360161203039672	0.773343923584671	-6.62581076969626	interaction
263630_at	AT2G04845	GNAT9	NA	815030	unique_TAIR	-0.0669363175980642	5.99078082611529	-0.531588770350395	0.609283149746751	0.850834976440776	-6.95116786678222	C_minus_A
263630_at	AT2G04845	GNAT9	NA	815030	unique_TAIR	-0.220870177217009	5.99078082611529	-1.75408672193313	0.117053669135756	0.414265360842814	-5.95856727704128	B_minus_A
263630_at	AT2G04845	GNAT9	NA	815030	unique_TAIR	0.227617501487814	5.99078082611529	1.2782171359213	0.236599000002627	0.680971062162568	-6.2922142689563	interaction
263630_at	AT2G04845	GNAT9	NA	815030	unique_TAIR	-0.0601889933272591	5.99078082611529	-0.478003483005929	0.645288028403894	0.885461103765434	-6.84225172289272	D_minus_A
263631_at	AT2G04900	NA	NA	815037	unique_TAIR	-0.0814967238958034	9.17865650313009	-0.707641075915772	0.499029510391145	0.781775406475477	-7.14548066404679	B_minus_A
263631_at	AT2G04900	NA	NA	815037	unique_TAIR	0.224931781861049	9.17865650313009	1.38104779613313	0.204184734727233	0.648851184052409	-6.16713610532529	interaction
263631_at	AT2G04900	NA	NA	815037	unique_TAIR	0.0146703779080414	9.17865650313009	0.127383795454285	0.901743836906872	0.968048064060304	-7.09711335102052	C_minus_A
263631_at	AT2G04900	NA	NA	815037	unique_TAIR	0.158105435873287	9.17865650313009	1.37283924311546	0.206623842070057	0.590316863429107	-6.02509378534474	D_minus_A
263632_at	AT2G04795	NA	NA	815023	unique_TAIR	-0.740305059701379	3.60658072263677	-2.21901726569637	0.0568819497962337	0.349480872482109	-4.8308531505171	D_minus_A
263632_at	AT2G04795	NA	NA	815023	unique_TAIR	0.407307838062504	3.60658072263677	0.863292033988308	0.412819573373653	0.805816304536811	-6.7245784933066	interaction
263632_at	AT2G04795	NA	NA	815023	unique_TAIR	-0.819574029323024	3.60658072263677	-2.45662095341849	0.0391856259475172	0.249921056197204	-4.59521287076882	C_minus_A
263632_at	AT2G04795	NA	NA	815023	unique_TAIR	-0.328038868440859	3.60658072263677	-0.9832756150328	0.353940074003667	0.676688474836	-6.90628724985871	B_minus_A
263633_at	AT2G04890	SCL21	Encodes a scarecrow-like protein (SCL21). Member of GRAS gene family.	815036	unique_TAIR	0.0391150582669042	6.19641856351923	0.32777294050539	0.751399042723508	0.907423346279289	-7.35769095895828	B_minus_A
263633_at	AT2G04890	SCL21	Encodes a scarecrow-like protein (SCL21). Member of GRAS gene family.	815036	unique_TAIR	0.108537373261979	6.19641856351923	0.909511977358118	0.389353328439728	0.747445667539994	-6.52929487005074	D_minus_A
263633_at	AT2G04890	SCL21	Encodes a scarecrow-like protein (SCL21). Member of GRAS gene family.	815036	unique_TAIR	0.248443853632596	6.19641856351923	1.47211715917709	0.178764398170944	0.619404238701674	-6.05143959587001	interaction
263633_at	AT2G04890	SCL21	Encodes a scarecrow-like protein (SCL21). Member of GRAS gene family.	815036	unique_TAIR	-0.179021538637521	6.19641856351923	-1.50014901505766	0.17152367068575	0.518780573081322	-5.99898220366683	C_minus_A
263634_at	NA	NA	NA	NA	unique_TAIR	-0.429270316324654	1.82127464115389	-2.93761921576271	0.018535296292803	0.157757503148819	-4.13464778089454	B_minus_A
263634_at	NA	NA	NA	NA	unique_TAIR	-0.200853034529609	1.82127464115389	-1.37449460477532	0.206129942775839	0.589988747553831	-6.02304406613974	D_minus_A
263634_at	NA	NA	NA	NA	unique_TAIR	0.54757478594713	1.82127464115389	2.64967791653064	0.0289698668945576	0.297123499939235	-4.3075656230914	interaction
263634_at	NA	NA	NA	NA	unique_TAIR	-0.319157504152085	1.82127464115389	-2.18408583449072	0.060081826969702	0.313321095834226	-5.01698912586414	C_minus_A
263635_at	NA	NA	NA	NA	unique_TAIR	-0.198600210745715	3.349687527155	-1.61988067692669	0.143469435848141	0.457633594140132	-6.14582718946595	B_minus_A
263635_at	NA	NA	NA	NA	unique_TAIR	0.17325197556206	3.349687527155	0.999232422964989	0.346607482082825	0.764657908017892	-6.59707187448155	interaction
263635_at	NA	NA	NA	NA	unique_TAIR	-0.0617060196207747	3.349687527155	-0.503304545641872	0.628155717931395	0.859367355965641	-6.96697607538297	C_minus_A
263635_at	NA	NA	NA	NA	unique_TAIR	-0.0870542548044296	3.349687527155	-0.71005717804854	0.497608014974829	0.811260382639205	-6.69541547951749	D_minus_A
263636_at	AT2G11910	NA	NA	815665	unique_TAIR	-0.00407871001727079	8.19996334399574	-0.0333073346623989	0.974236047235134	0.990961215402454	-7.4168122457342	B_minus_A
263636_at	AT2G11910	NA	NA	815665	unique_TAIR	0.0323226946363684	8.19996334399574	0.263951789385711	0.798411634325222	0.943009211385657	-6.92908255347222	D_minus_A
263636_at	AT2G11910	NA	NA	815665	unique_TAIR	0.149909048628109	8.19996334399574	1.22417892677727	0.255311670348668	0.61639068592857	-6.33930981698677	C_minus_A
263636_at	AT2G11910	NA	NA	815665	unique_TAIR	-0.11350764397447	8.19996334399574	-0.655431278125889	0.530369880524867	0.859141396370831	-6.8888066633662	interaction
263637_at	AT2G11890	AtCDC26;AtTTM3;TTM3	adenylate cyclase	815664	unique_TAIR	-0.171145568223389	6.80453322576926	-1.35203438338316	0.212919001107969	0.597225388314356	-6.0507239100188	D_minus_A
263637_at	AT2G11890	AtCDC26;AtTTM3;TTM3	adenylate cyclase	815664	unique_TAIR	-0.128207191347959	6.80453322576926	-1.01282512132111	0.340452776662694	0.665338503597891	-6.87690045220437	B_minus_A
263637_at	AT2G11890	AtCDC26;AtTTM3;TTM3	adenylate cyclase	815664	unique_TAIR	-0.249198026039014	6.80453322576926	-1.96864168306238	0.0840935988963442	0.369234839427452	-5.34147692892331	C_minus_A
263637_at	AT2G11890	AtCDC26;AtTTM3;TTM3	adenylate cyclase	815664	unique_TAIR	0.206259649163584	6.80453322576926	1.15218271437455	0.282130650881124	0.719390491706504	-6.43659973520855	interaction
263638_at	AT2G25310	NA	NA	817069	unique_TAIR	-0.0442829613513449	8.01164505446155	-0.400449569471181	0.69918489801052	0.883622878209713	-7.32854875946924	B_minus_A
263638_at	AT2G25310	NA	NA	817069	unique_TAIR	0.0735255977676902	8.01164505446155	0.664889905116712	0.524604490500504	0.82725395287359	-6.72807297269703	D_minus_A
263638_at	AT2G25310	NA	NA	817069	unique_TAIR	0.22206325750535	8.01164505446155	1.41994944936141	0.192962752351356	0.63495100708806	-6.11825364447813	interaction
263638_at	AT2G25310	NA	NA	817069	unique_TAIR	-0.104254698386315	8.01164505446155	-0.942772294583226	0.37307579718004	0.714658301406151	-6.63570081208449	C_minus_A
263639_at	AT2G25300	HPGT3	NA	817068	unique_TAIR	-0.283687199017802	5.99415409853549	-1.63495952251102	0.14024898270903	0.57376885367061	-5.8343884428779	interaction
263639_at	AT2G25300	HPGT3	NA	817068	unique_TAIR	0.0182556048917973	5.99415409853549	0.148791626517998	0.88535757630579	0.970562261307257	-6.95540126236851	D_minus_A
263639_at	AT2G25300	HPGT3	NA	817068	unique_TAIR	0.152669153472502	5.99415409853549	1.24432423899064	0.248196193166319	0.608747867325132	-6.315982353163	C_minus_A
263639_at	AT2G25300	HPGT3	NA	817068	unique_TAIR	0.149273650437097	5.99415409853549	1.21664931819348	0.258014288031129	0.591309746809008	-6.65669806065065	B_minus_A
263640_at	AT2G25270	NA	NA	817065	unique_TAIR	-0.017547885556556	6.05558800893504	-0.057731187861653	0.955362241882664	0.99064973195871	-7.1205485667393	interaction
263640_at	AT2G25270	NA	NA	817065	unique_TAIR	0.178040231180736	6.05558800893504	0.828359481342689	0.431207641453616	0.753646946713431	-6.73869926578747	C_minus_A
263640_at	AT2G25270	NA	NA	817065	unique_TAIR	-0.0851299646052089	6.05558800893504	-0.396080216586028	0.702279870208721	0.884007400476445	-7.33045937704327	B_minus_A
263640_at	AT2G25270	NA	NA	817065	unique_TAIR	0.075362381018971	6.05558800893504	0.350635035910803	0.734810939778062	0.920350212952009	-6.89976706518594	D_minus_A
263641_at	NA	NA	NA	NA	unique_TAIR	0.186656709268024	2.17100019546869	1.12868009446478	0.291365525862573	0.728288960465281	-6.46235322551865	interaction
263641_at	NA	NA	NA	NA	unique_TAIR	-0.0528703884264144	2.17100019546869	-0.452121083536947	0.663049713327825	0.869139743108229	-7.30443393688932	B_minus_A
263641_at	NA	NA	NA	NA	unique_TAIR	-0.126010963882194	2.17100019546869	-1.07758265493448	0.312277686799712	0.668737710051409	-6.500889199076	C_minus_A
263641_at	NA	NA	NA	NA	unique_TAIR	0.00777535695941539	2.17100019546869	0.0664909587012058	0.948599651862793	0.987950398899569	-6.96525162630464	D_minus_A
263642_at	AT2G04750	AtFIM3	NA	815018	unique_TAIR	-0.140555398842058	5.27190741941953	-1.01004516670022	0.3417046911213	0.715090132817587	-6.43292684841906	D_minus_A
263642_at	AT2G04750	AtFIM3	NA	815018	unique_TAIR	-0.481025400229604	5.27190741941953	-3.45669668020299	0.00845322589832859	0.0988418789380769	-3.31790293801083	B_minus_A
263642_at	AT2G04750	AtFIM3	NA	815018	unique_TAIR	1.85610633006978	5.27190741941953	9.43150755483421	1.21010461487293e-05	0.00175812014428354	3.86601554035698	interaction
263642_at	AT2G04750	AtFIM3	NA	815018	unique_TAIR	-1.51563632868224	5.27190741941953	-10.8915143841681	4.07573652945931e-06	0.000704305266154254	4.98439861191274	C_minus_A
263643_at	AT2G04740	NA	NA	815017	unique_TAIR	-0.0515656945198532	4.78287407863232	-0.459277049145405	0.658115632806255	0.866271428490431	-7.30087476897904	B_minus_A
263643_at	AT2G04740	NA	NA	815017	unique_TAIR	-0.0592563767388912	4.78287407863232	-0.373193410703441	0.718586769380886	0.928900297853453	-7.04533497685652	interaction
263643_at	AT2G04740	NA	NA	815017	unique_TAIR	0.0634353398320218	4.78287407863232	0.56499570035598	0.587386778064236	0.858546870512305	-6.79339194790266	D_minus_A
263643_at	AT2G04740	NA	NA	815017	unique_TAIR	0.174257411090766	4.78287407863232	1.55204793230646	0.15880643475503	0.502898067022383	-5.93046462471326	C_minus_A
263644_at	NA	NA	NA	NA	unique_TAIR	-0.42291850747345	2.22451881145118	-2.41883143828979	0.0415778075240783	0.353512424893251	-4.66978070288546	interaction
263644_at	NA	NA	NA	NA	unique_TAIR	0.24559214855422	2.22451881145118	1.98645343974535	0.0817980994531638	0.364915831904296	-5.3150524156632	C_minus_A
263644_at	NA	NA	NA	NA	unique_TAIR	0.30009566708178	2.22451881145118	2.42730100956655	0.0410291808696919	0.247127407152364	-4.94220910516768	B_minus_A
263644_at	NA	NA	NA	NA	unique_TAIR	0.12276930816255	2.22451881145118	0.993010224188066	0.349452933605613	0.719637049669275	-6.44981550664949	D_minus_A
263645_at	NA	NA	NA	NA	unique_TAIR	0.240695288907204	2.02501307467742	1.38493837741694	0.20303742645055	0.647862345252948	-6.16228461991154	interaction
263645_at	NA	NA	NA	NA	unique_TAIR	0.208818589457205	2.02501307467742	1.69920984503475	0.127257594148357	0.490574031769521	-5.5946192318806	D_minus_A
263645_at	NA	NA	NA	NA	unique_TAIR	-0.0554526583788342	2.02501307467742	-0.451232350987479	0.663663727155427	0.87946324827608	-6.99394797025311	C_minus_A
263645_at	NA	NA	NA	NA	unique_TAIR	0.0235759589288357	2.02501307467742	0.191843559628212	0.852589194006709	0.94773840631047	-7.39687822738647	B_minus_A
263646_at	NA	NA	NA	NA	unique_TAIR	-0.0779555603778995	1.77609192691177	-0.694721565050166	0.506674207645997	0.798560971508668	-6.84459405651883	C_minus_A
263646_at	NA	NA	NA	NA	unique_TAIR	-0.0556989424515446	1.77609192691177	-0.496375836232798	0.632824277669249	0.854404028118828	-7.28157587872215	B_minus_A
263646_at	NA	NA	NA	NA	unique_TAIR	-0.000973720118844557	1.77609192691177	-0.00867756400704808	0.993286414527401	0.998919628442097	-6.96767098742497	D_minus_A
263646_at	NA	NA	NA	NA	unique_TAIR	0.1326807827106	1.77609192691177	0.836097085147294	0.427086326974831	0.811676169863455	-6.74824844993593	interaction
263647_at	AT2G04690	NA	NA	815012	unique_TAIR	0.390359491798201	5.78309531814306	3.36039576513424	0.00975573588790322	0.107680933937818	-3.46805231325694	B_minus_A
263647_at	AT2G04690	NA	NA	815012	unique_TAIR	0.255316556932456	5.78309531814306	2.19788347590126	0.0587972015618257	0.309594683200657	-4.99589024549118	C_minus_A
263647_at	AT2G04690	NA	NA	815012	unique_TAIR	0.438737638406836	5.78309531814306	3.77685731507585	0.00529560293283597	0.10377379974054	-2.41638351983599	D_minus_A
263647_at	AT2G04690	NA	NA	815012	unique_TAIR	-0.206938410323821	5.78309531814306	-1.25965552400046	0.242892581594264	0.68662532980111	-6.31411826506551	interaction
263648_at	AT1G04390	NA	NA	839530	unique_TAIR	0.107395765157066	3.80972803521617	0.927859614658829	0.380311045154817	0.720566071931337	-6.64974023212638	C_minus_A
263648_at	AT1G04390	NA	NA	839530	unique_TAIR	0.112397870747911	3.80972803521617	0.97107595339636	0.359624638133741	0.682051882915992	-6.91822051368235	B_minus_A
263648_at	AT1G04390	NA	NA	839530	unique_TAIR	0.0305539157256406	3.80972803521617	0.263974509889192	0.798394727790342	0.943009211385657	-6.92907593138461	D_minus_A
263648_at	AT1G04390	NA	NA	839530	unique_TAIR	-0.189239720179336	3.80972803521617	-1.15609205120511	0.280617740638562	0.717882233342163	-6.4322790314366	interaction
263649_at	AT1G04380	NA	encodes a protein similar to a 2-oxoglutarate-dependent dioxygenase	839535	unique_TAIR	2.38930616863091	4.35626671030194	9.53899939480695	1.1115905308098e-05	0.000817915484121665	3.79642840180667	B_minus_A
263649_at	AT1G04380	NA	encodes a protein similar to a 2-oxoglutarate-dependent dioxygenase	839535	unique_TAIR	-0.556186354632176	4.35626671030194	-2.22050290996246	0.0567496573089561	0.303843344119227	-4.96123162050442	C_minus_A
263649_at	AT1G04380	NA	encodes a protein similar to a 2-oxoglutarate-dependent dioxygenase	839535	unique_TAIR	0.130937269931934	4.35626671030194	0.522750309289195	0.615148249827657	0.871595928149861	-6.81807052184127	D_minus_A
263649_at	AT1G04380	NA	encodes a protein similar to a 2-oxoglutarate-dependent dioxygenase	839535	unique_TAIR	-1.7021825440668	4.35626671030194	-4.80531820395769	0.001302024316563	0.0496641716735819	-1.07083277737276	interaction
263650_at	AT1G04360	ATL1	NA	839540	unique_TAIR	-0.0612989364893896	2.60639571473304	-0.358057676548406	0.729456396723563	0.897056172775205	-7.34623173714516	B_minus_A
263650_at	AT1G04360	ATL1	NA	839540	unique_TAIR	0.10814407771436	2.60639571473304	0.631688238271093	0.545010163629234	0.837093921781889	-6.75085161821021	D_minus_A
263650_at	AT1G04360	ATL1	NA	839540	unique_TAIR	-0.0364886820096346	2.60639571473304	-0.213136694515815	0.836489569565723	0.948137899115193	-7.08087996369584	C_minus_A
263650_at	AT1G04360	ATL1	NA	839540	unique_TAIR	0.205931696213385	2.60639571473304	0.85056645003237	0.419453214570069	0.808215959330596	-6.73573333867762	interaction
263651_at	AT1G04340	NA	NA	839547	unique_TAIR	-0.208711140500497	8.74895365424137	-1.72359499401838	0.12262525782551	0.423614727534192	-6.0017278262568	B_minus_A
263651_at	AT1G04340	NA	NA	839547	unique_TAIR	-0.110664095930272	8.74895365424137	-0.913895067151592	0.387179107361676	0.746412731484097	-6.52526223119701	D_minus_A
263651_at	AT1G04340	NA	NA	839547	unique_TAIR	0.0739173874154676	8.74895365424137	0.61043046679108	0.558319204813139	0.826965004012189	-6.90288775660928	C_minus_A
263651_at	AT1G04340	NA	NA	839547	unique_TAIR	0.0241296571547575	8.74895365424137	0.140904786502917	0.891388065433864	0.977285772635789	-7.11134008006462	interaction
263652_at	AT1G04330	HRML1;PH2	NA	839548	unique_TAIR	-0.102741388161955	2.59697816141576	-0.629801724586596	0.546183633215782	0.866845676829253	-6.90629458214296	interaction
263652_at	AT1G04330	HRML1;PH2	NA	839548	unique_TAIR	-0.1020485599826	2.59697816141576	-0.884667952024888	0.401844476612797	0.714187847874158	-6.99930754036259	B_minus_A
263652_at	AT1G04330	HRML1;PH2	NA	839548	unique_TAIR	-0.0204116526121598	2.59697816141576	-0.176950413772834	0.86389409769557	0.956969622273549	-7.08871997580375	C_minus_A
263652_at	AT1G04330	HRML1;PH2	NA	839548	unique_TAIR	-0.225201600756715	2.59697816141576	-1.95229250631405	0.0862551262112865	0.419210809719611	-5.23169810721174	D_minus_A
263653_at	AT1G04310	ERS2	encodes an ethylene receptor related to bacterial two-component histidine kinases.	839549	unique_TAIR	0.0436012158870906	4.91728426440681	0.310119574500298	0.764302956101808	0.921707529757223	-7.05280737451676	C_minus_A
263653_at	AT1G04310	ERS2	encodes an ethylene receptor related to bacterial two-component histidine kinases.	839549	unique_TAIR	-0.0630747169650205	4.91728426440681	-0.317227545960961	0.759097629842375	0.941759421832346	-7.06658598989187	interaction
263653_at	AT1G04310	ERS2	encodes an ethylene receptor related to bacterial two-component histidine kinases.	839549	unique_TAIR	0.0907032865888406	4.91728426440681	0.645139454724202	0.536686590498031	0.83359958199089	-6.74174979037758	D_minus_A
263653_at	AT1G04310	ERS2	encodes an ethylene receptor related to bacterial two-component histidine kinases.	839549	unique_TAIR	0.11017678766677	4.91728426440681	0.783647378080229	0.455559215276052	0.753534190339716	-7.08613276945447	B_minus_A
263654_at	AT1G04300	MUSE13;TRAF1b	NA	839551	unique_TAIR	-0.138780761130909	6.26223486775678	-1.05808193443873	0.320563831458789	0.67498024513754	-6.52124223541969	C_minus_A
263654_at	AT1G04300	MUSE13;TRAF1b	NA	839551	unique_TAIR	-0.101556469654434	6.26223486775678	-0.77427926602428	0.460776725324446	0.791645922692638	-6.64574659085076	D_minus_A
263654_at	AT1G04300	MUSE13;TRAF1b	NA	839551	unique_TAIR	0.206710859942456	6.26223486775678	1.57598953035785	0.153231222014261	0.470861400262063	-6.20545179192794	B_minus_A
263654_at	AT1G04300	MUSE13;TRAF1b	NA	839551	unique_TAIR	-0.169486568465981	6.26223486775678	-0.913714092640349	0.387268704120877	0.791470221395681	-6.67904051651862	interaction
263655_at	AT1G04500	NA	NA	839510	unique_TAIR	0.0278769074142001	2.4364712553339	0.155006392639981	0.880611161480124	0.969677467677499	-6.95435287852665	D_minus_A
263655_at	AT1G04500	NA	NA	839510	unique_TAIR	-0.0747218766863748	2.4364712553339	-0.415482549206465	0.688582334406381	0.880121032769783	-7.32182149837665	B_minus_A
263655_at	AT1G04500	NA	NA	839510	unique_TAIR	0.10500583058078	2.4364712553339	0.412860594224482	0.690426395088585	0.918608613624045	-7.02825951215444	interaction
263655_at	AT1G04500	NA	NA	839510	unique_TAIR	-0.00240704648020474	2.4364712553339	-0.0133841098752312	0.989645294631826	0.996944272868081	-7.10605963680168	C_minus_A
263656_at	AT1G04240	IAA3;SHY2	SHY2/IAA3 regulates multiple auxin responses in roots. It is induced rapidly by IAA, and has been shown to be phosphorylated by oat phytochrome A in vitro.	839570	unique_TAIR	-0.0450404738808735	5.1071589488612	-0.3942211799593	0.703598488627606	0.907648864323485	-6.8819960622311	D_minus_A
263656_at	AT1G04240	IAA3;SHY2	SHY2/IAA3 regulates multiple auxin responses in roots. It is induced rapidly by IAA, and has been shown to be phosphorylated by oat phytochrome A in vitro.	839570	unique_TAIR	-0.344306702882353	5.1071589488612	-3.01357829931307	0.0164938443757519	0.147020160301251	-4.0142539981954	B_minus_A
263656_at	AT1G04240	IAA3;SHY2	SHY2/IAA3 regulates multiple auxin responses in roots. It is induced rapidly by IAA, and has been shown to be phosphorylated by oat phytochrome A in vitro.	839570	unique_TAIR	0.198065256719343	5.1071589488612	1.22583016925569	0.254722133959203	0.697253315205739	-6.3534787533617	interaction
263656_at	AT1G04240	IAA3;SHY2	SHY2/IAA3 regulates multiple auxin responses in roots. It is induced rapidly by IAA, and has been shown to be phosphorylated by oat phytochrome A in vitro.	839570	unique_TAIR	0.101200972282136	5.1071589488612	0.885771468826263	0.401283609813352	0.73538034384531	-6.68838270356599	C_minus_A
263657_at	AT1G04440	CKL13	NA	839520	unique_TAIR	-0.00190646523029555	6.61793689658221	-0.0106917033698329	0.991728192380724	0.998213819576909	-7.12234471048823	interaction
263657_at	AT1G04440	CKL13	NA	839520	unique_TAIR	0.267542847527806	6.61793689658221	2.12190704633375	0.0662222070494723	0.315860401072309	-5.41521230159624	B_minus_A
263657_at	AT1G04440	CKL13	NA	839520	unique_TAIR	-0.058460580174244	6.61793689658221	-0.46365626347606	0.65510486841064	0.874499247907266	-6.98776572498177	C_minus_A
263657_at	AT1G04440	CKL13	NA	839520	unique_TAIR	0.207175802123266	6.61793689658221	1.64313043094721	0.138531680155671	0.507860434643338	-5.67199072336101	D_minus_A
263658_at	AT1G04490	NA	NA	839509	unique_TAIR	-0.124653244211575	1.809981085955	-0.688312571016854	0.510493677242788	0.848681397624166	-6.86545573652952	interaction
263658_at	AT1G04490	NA	NA	839509	unique_TAIR	0.05052919856723	1.809981085955	0.394584047527715	0.703341022098946	0.88460568560195	-7.33110898379789	B_minus_A
263658_at	AT1G04490	NA	NA	839509	unique_TAIR	0.163617931560055	1.809981085955	1.27769740098252	0.236773336900918	0.597814296816038	-6.27677458952489	C_minus_A
263658_at	AT1G04490	NA	NA	839509	unique_TAIR	0.08949388591571	1.809981085955	0.698860475426303	0.504217160850804	0.815282727653424	-6.70368849380357	D_minus_A
263659_at	NA	NA	NA	NA	unique_TAIR	0.117914705279476	2.29840212306818	0.976888132526144	0.356907896232484	0.679835796718267	-6.91254989837684	B_minus_A
263659_at	NA	NA	NA	NA	unique_TAIR	0.109795228545236	2.29840212306818	0.909620691665382	0.389299293904872	0.726485950018887	-6.6666651684934	C_minus_A
263659_at	NA	NA	NA	NA	unique_TAIR	-0.123411831036411	2.29840212306818	-0.7229673124239	0.49005618135966	0.839912119822098	-6.83974939073065	interaction
263659_at	NA	NA	NA	NA	unique_TAIR	0.1042981027883	2.29840212306818	0.86407864580922	0.412411971225814	0.761994109839138	-6.57015847923353	D_minus_A
263660_at	AT1G04260	MPI1;MPI7;MPIP1;MPIP7;PRA1.D	Encodes protein that interacts with CaMV movement protein. Colocalizes in the cytoplasm with the movement protein. Has similarity to mammalian proteins (such as the rat PRA1) which have been described as rab acceptors.	839565	unique_TAIR	0.0433443508306519	7.75211700530163	0.324526516763045	0.753765970541486	0.908159246687845	-7.3588609273542	B_minus_A
263660_at	AT1G04260	MPI1;MPI7;MPIP1;MPIP7;PRA1.D	Encodes protein that interacts with CaMV movement protein. Colocalizes in the cytoplasm with the movement protein. Has similarity to mammalian proteins (such as the rat PRA1) which have been described as rab acceptors.	839565	unique_TAIR	-0.0993465799036182	7.75211700530163	-0.743824717883262	0.478012140387587	0.783294319126499	-6.80756023870215	C_minus_A
263660_at	AT1G04260	MPI1;MPI7;MPIP1;MPIP7;PRA1.D	Encodes protein that interacts with CaMV movement protein. Colocalizes in the cytoplasm with the movement protein. Has similarity to mammalian proteins (such as the rat PRA1) which have been described as rab acceptors.	839565	unique_TAIR	-0.125733984304387	7.75211700530163	-0.665664452394898	0.524134076889432	0.856925529996807	-6.8816490622817	interaction
263660_at	AT1G04260	MPI1;MPI7;MPIP1;MPIP7;PRA1.D	Encodes protein that interacts with CaMV movement protein. Colocalizes in the cytoplasm with the movement protein. Has similarity to mammalian proteins (such as the rat PRA1) which have been described as rab acceptors.	839565	unique_TAIR	-0.181736213377353	7.75211700530163	-1.36068989768674	0.210280185881371	0.594508061471751	-6.04009056131667	D_minus_A
263661_at	AT1G04290	NA	NA	839552	unique_TAIR	-0.158913115378137	7.48495404646093	-1.37595045061623	0.2056964169119	0.560669244565554	-6.15745455834036	C_minus_A
263661_at	AT1G04290	NA	NA	839552	unique_TAIR	-0.590040522035187	7.48495404646093	-5.10887046827003	0.000886363662819484	0.0223649946337527	-0.916434016765841	B_minus_A
263661_at	AT1G04290	NA	NA	839552	unique_TAIR	-0.284393352475582	7.48495404646093	-2.46242206352764	0.0388308838353825	0.293515340125343	-4.45481773266648	D_minus_A
263661_at	AT1G04290	NA	NA	839552	unique_TAIR	0.464560284937742	7.48495404646093	2.84426550726109	0.0214084822324081	0.258101204926654	-4.00060519488027	interaction
263662_at	AT1G04430	NA	NA	839522	unique_TAIR	0.287862102668157	8.19439401063543	2.24764713778986	0.054385470769223	0.296849147701837	-4.91953057571957	C_minus_A
263662_at	AT1G04430	NA	NA	839522	unique_TAIR	-0.0605775285615679	8.19439401063543	-0.47299351815946	0.648707762262525	0.861845422401316	-7.29390449306591	B_minus_A
263662_at	AT1G04430	NA	NA	839522	unique_TAIR	0.223200859039138	8.19439401063543	1.74276769092415	0.119093776672826	0.476515397396336	-5.53368756645256	D_minus_A
263662_at	AT1G04430	NA	NA	839522	unique_TAIR	-0.00408371506745133	8.19439401063543	-0.0225467564126158	0.982557627605021	0.996582306268421	-7.12212477377281	interaction
263663_at	AT1G04410	c-NAD-MDH1	NA	839527	unique_TAIR	0.0414787285380506	11.1165294038054	0.310441726029492	0.764066759466729	0.91249025214314	-7.36380538118345	B_minus_A
263663_at	AT1G04410	c-NAD-MDH1	NA	839527	unique_TAIR	-0.179818071782799	11.1165294038054	-1.34582313737842	0.214830156057429	0.599202232779402	-6.05832820237549	D_minus_A
263663_at	AT1G04410	c-NAD-MDH1	NA	839527	unique_TAIR	-0.12885176319265	11.1165294038054	-0.964372949155724	0.362776985735856	0.707139210787461	-6.61504820828848	C_minus_A
263663_at	AT1G04410	c-NAD-MDH1	NA	839527	unique_TAIR	-0.0924450371281994	11.1165294038054	-0.489241464415864	0.637649739052074	0.899231965929248	-6.99075462492356	interaction
263664_at	AT1G04250	AtIAA17;AXR3;IAA17	Transcription regulator acting as repressor of auxin-inducible gene expression. Auxin-inducible AUX/IAA gene. Short-lived nuclear protein with four conserved domains. Domain III has homology to beta alpha alpha dimerization and DNA binding domains. Involved in auxin signaling. Auxin induces the degradation of the protein in a dosage-dependent manner in a process mediated by AtRac1. Auxin induced the relocalization of the protein within the nucleus from a diffused nucleoplasmic pattern to a discrete particulated pattern named nuclear protein bodies or NPB in a process also mediated by Rac1. Colocalizes with SCF, CSN and 26S proteasome components.	839568	unique_TAIR	-0.0188027715209351	7.40887703209082	-0.125615301639735	0.903099857034066	0.965765503878224	-7.40860907058447	B_minus_A
263664_at	AT1G04250	AtIAA17;AXR3;IAA17	Transcription regulator acting as repressor of auxin-inducible gene expression. Auxin-inducible AUX/IAA gene. Short-lived nuclear protein with four conserved domains. Domain III has homology to beta alpha alpha dimerization and DNA binding domains. Involved in auxin signaling. Auxin induces the degradation of the protein in a dosage-dependent manner in a process mediated by AtRac1. Auxin induced the relocalization of the protein within the nucleus from a diffused nucleoplasmic pattern to a discrete particulated pattern named nuclear protein bodies or NPB in a process also mediated by Rac1. Colocalizes with SCF, CSN and 26S proteasome components.	839568	unique_TAIR	0.537915478350265	7.40887703209082	3.5936412349859	0.00690894240498011	0.120025115199997	-2.693187930586	D_minus_A
