## Supplementary_Data_and_Code for "Endosperm secretion remodels the maternal seed coat": limma_blocked_all_contrasts.csv (part 18 of 21)

probe_set	AGI	gene_symbol	gene_name	ENTREZID	annotation_status	logFC	AveExpr	t	P.Value	adj.P.Val	B	contrast
263664_at	AT1G04250	AtIAA17;AXR3;IAA17	Transcription regulator acting as repressor of auxin-inducible gene expression. Auxin-inducible AUX/IAA gene. Short-lived nuclear protein with four conserved domains. Domain III has homology to beta alpha alpha dimerization and DNA binding domains. Involved in auxin signaling. Auxin induces the degradation of the protein in a dosage-dependent manner in a process mediated by AtRac1. Auxin induced the relocalization of the protein within the nucleus from a diffused nucleoplasmic pattern to a discrete particulated pattern named nuclear protein bodies or NPB in a process also mediated by Rac1. Colocalizes with SCF, CSN and 26S proteasome components.	839568	unique_TAIR	0.52307966825401	7.40887703209082	3.49452793361775	0.00799305991083296	0.0994662829056737	-2.96866440871269	C_minus_A
263664_at	AT1G04250	AtIAA17;AXR3;IAA17	Transcription regulator acting as repressor of auxin-inducible gene expression. Auxin-inducible AUX/IAA gene. Short-lived nuclear protein with four conserved domains. Domain III has homology to beta alpha alpha dimerization and DNA binding domains. Involved in auxin signaling. Auxin induces the degradation of the protein in a dosage-dependent manner in a process mediated by AtRac1. Auxin induced the relocalization of the protein within the nucleus from a diffused nucleoplasmic pattern to a discrete particulated pattern named nuclear protein bodies or NPB in a process also mediated by Rac1. Colocalizes with SCF, CSN and 26S proteasome components.	839568	unique_TAIR	0.0336385816171902	7.40887703209082	0.158907119113455	0.877634654722045	0.973414231878959	-7.10833585832126	interaction
263665_at	AT1G04480	uL14x	NA	839511	unique_TAIR	-0.3502413140335	10.5534975023177	-3.14711251057895	0.0134533336899625	0.131660208549743	-3.8031258798866	B_minus_A
263665_at	AT1G04480	uL14x	NA	839511	unique_TAIR	-0.1268401926858	10.5534975023177	-1.13972949863803	0.286994041642315	0.646697044353103	-6.43419799901159	C_minus_A
263665_at	AT1G04480	uL14x	NA	839511	unique_TAIR	0.3014545349543	10.5534975023177	1.91536576023215	0.091335319683552	0.487580032751221	-5.43582696182343	interaction
263665_at	AT1G04480	uL14x	NA	839511	unique_TAIR	-0.175626971765	10.5534975023177	-1.57810577419162	0.152747041563656	0.527583285594639	-5.76007743130322	D_minus_A
263666_at	AT1G04510	MAC3A;PUB59	Encodes MAC3A, a U-box proteins with homology to the yeast and human E3 ubiquitin ligase Prp19. Associated with the MOS4-Associated Complex (MAC). Involved in plant innate immunity.	839503	unique_TAIR	0.00876934878227615	7.6545477493206	0.074551687912387	0.942380618391574	0.982214304066773	-7.10305902252224	C_minus_A
263666_at	AT1G04510	MAC3A;PUB59	Encodes MAC3A, a U-box proteins with homology to the yeast and human E3 ubiquitin ligase Prp19. Associated with the MOS4-Associated Complex (MAC). Involved in plant innate immunity.	839503	unique_TAIR	0.120956784343234	7.6545477493206	0.727118796874781	0.487643462491491	0.83978157104	-6.83659536259564	interaction
263666_at	AT1G04510	MAC3A;PUB59	Encodes MAC3A, a U-box proteins with homology to the yeast and human E3 ubiquitin ligase Prp19. Associated with the MOS4-Associated Complex (MAC). Involved in plant innate immunity.	839503	unique_TAIR	0.0779304989783365	7.6545477493206	0.662517865685979	0.526046730500582	0.82826847197654	-6.72973511883869	D_minus_A
263666_at	AT1G04510	MAC3A;PUB59	Encodes MAC3A, a U-box proteins with homology to the yeast and human E3 ubiquitin ligase Prp19. Associated with the MOS4-Associated Complex (MAC). Involved in plant innate immunity.	839503	unique_TAIR	-0.0517956341471739	7.6545477493206	-0.440335086223132	0.671214333372668	0.872404867265024	-7.31018003228336	B_minus_A
263667_at	AT1G04270	RPS15;uS19u	Encodes cytosolic ribosomal protein S15.	839564	unique_TAIR	0.0813981643407003	10.8933368062886	0.703280426072773	0.50160157832134	0.795790982067251	-6.83829930507012	C_minus_A
263667_at	AT1G04270	RPS15;uS19u	Encodes cytosolic ribosomal protein S15.	839564	unique_TAIR	0.0319789283814993	10.8933368062886	0.195372227359983	0.849915882766799	0.966905360422365	-7.10115320364933	interaction
263667_at	AT1G04270	RPS15;uS19u	Encodes cytosolic ribosomal protein S15.	839564	unique_TAIR	-0.0913508555216004	10.8933368062886	-0.789271712866133	0.45244591421212	0.787434688659571	-6.6336169398683	D_minus_A
263667_at	AT1G04270	RPS15;uS19u	Encodes cytosolic ribosomal protein S15.	839564	unique_TAIR	-0.2047279482438	10.8933368062886	-1.76885019258243	0.114441836923408	0.410701431753138	-5.93754811350965	B_minus_A
263668_at	AT1G04350	NA	encodes a protein whose sequence is similar to 2-oxoglutarate-dependent dioxygenase	839542	unique_TAIR	-0.45375552747536	4.69581561363485	-3.83264707147798	0.00488820349819886	0.0997730415115597	-2.33288746857995	D_minus_A
263668_at	AT1G04350	NA	encodes a protein whose sequence is similar to 2-oxoglutarate-dependent dioxygenase	839542	unique_TAIR	-0.31831510023117	4.69581561363485	-2.68864920168815	0.0272617716686445	0.205222129302959	-4.23074496156211	C_minus_A
263668_at	AT1G04350	NA	encodes a protein whose sequence is similar to 2-oxoglutarate-dependent dioxygenase	839542	unique_TAIR	-0.27829844847211	4.69581561363485	-2.35064846365187	0.0462715381125036	0.261899202071019	-5.06215027777409	B_minus_A
263668_at	AT1G04350	NA	encodes a protein whose sequence is similar to 2-oxoglutarate-dependent dioxygenase	839542	unique_TAIR	0.14285802122792	4.69581561363485	0.853230817442624	0.418058156184392	0.807629162715444	-6.73340926149502	interaction
263669_at	AT1G04400	AT-PHH1;ATCRY2;CRY2;FHA;PHH1	Blue light receptor mediating blue-light regulated cotyledon expansion and flowering time. Positive regulator of the flowering-time gene CONSTANS. This gene possesses a light-induced CNT2 N-terminal homodimerisation domain.Involved in blue-light induced stomatal opening. Involved in triggering chromatin decondensation. An 80-residue motif (NC80) is sufficient to confer CRY2's physiological function. It is proposed that the PHR domain and the C-terminal tail of the unphosphorylated CRY2 form a closed conformation to suppress the NC80 motif in the absence of light. In response to blue light, the C-terminal tail of CRY2 is phosphorylated and electrostatically repelled from the surface of the PHR domain to form an open conformation, resulting in derepression of the NC80 motif and signal transduction to trigger photomorphogenic responses. Cry2 phosphorylation and degradation both occur in the nucleus.	839529	unique_TAIR	0.0377037845633805	6.5759180022528	0.333421678880156	0.747287283701519	0.924656107229295	-6.90622995361668	D_minus_A
263669_at	AT1G04400	AT-PHH1;ATCRY2;CRY2;FHA;PHH1	Blue light receptor mediating blue-light regulated cotyledon expansion and flowering time. Positive regulator of the flowering-time gene CONSTANS. This gene possesses a light-induced CNT2 N-terminal homodimerisation domain.Involved in blue-light induced stomatal opening. Involved in triggering chromatin decondensation. An 80-residue motif (NC80) is sufficient to confer CRY2's physiological function. It is proposed that the PHR domain and the C-terminal tail of the unphosphorylated CRY2 form a closed conformation to suppress the NC80 motif in the absence of light. In response to blue light, the C-terminal tail of CRY2 is phosphorylated and electrostatically repelled from the surface of the PHR domain to form an open conformation, resulting in derepression of the NC80 motif and signal transduction to trigger photomorphogenic responses. Cry2 phosphorylation and degradation both occur in the nucleus.	839529	unique_TAIR	-0.0171387762575503	6.5759180022528	-0.107170115836525	0.917262252942695	0.982307138988423	-7.11600220993242	interaction
263669_at	AT1G04400	AT-PHH1;ATCRY2;CRY2;FHA;PHH1	Blue light receptor mediating blue-light regulated cotyledon expansion and flowering time. Positive regulator of the flowering-time gene CONSTANS. This gene possesses a light-induced CNT2 N-terminal homodimerisation domain.Involved in blue-light induced stomatal opening. Involved in triggering chromatin decondensation. An 80-residue motif (NC80) is sufficient to confer CRY2's physiological function. It is proposed that the PHR domain and the C-terminal tail of the unphosphorylated CRY2 form a closed conformation to suppress the NC80 motif in the absence of light. In response to blue light, the C-terminal tail of CRY2 is phosphorylated and electrostatically repelled from the surface of the PHR domain to form an open conformation, resulting in derepression of the NC80 motif and signal transduction to trigger photomorphogenic responses. Cry2 phosphorylation and degradation both occur in the nucleus.	839529	unique_TAIR	0.24650436084048	6.5759180022528	2.17988456051542	0.0604784540416258	0.301199898686222	-5.32655142782308	B_minus_A
263669_at	AT1G04400	AT-PHH1;ATCRY2;CRY2;FHA;PHH1	Blue light receptor mediating blue-light regulated cotyledon expansion and flowering time. Positive regulator of the flowering-time gene CONSTANS. This gene possesses a light-induced CNT2 N-terminal homodimerisation domain.Involved in blue-light induced stomatal opening. Involved in triggering chromatin decondensation. An 80-residue motif (NC80) is sufficient to confer CRY2's physiological function. It is proposed that the PHR domain and the C-terminal tail of the unphosphorylated CRY2 form a closed conformation to suppress the NC80 motif in the absence of light. In response to blue light, the C-terminal tail of CRY2 is phosphorylated and electrostatically repelled from the surface of the PHR domain to form an open conformation, resulting in derepression of the NC80 motif and signal transduction to trigger photomorphogenic responses. Cry2 phosphorylation and degradation both occur in the nucleus.	839529	unique_TAIR	-0.19166180001955	6.5759180022528	-1.69490145033816	0.128092723319181	0.454036106534902	-5.73566998532577	C_minus_A
263670_at	AT2G04840	AtFDB11	NA	815028	unique_TAIR	0.13119661165702	1.89139165241864	0.704545050194493	0.500854795510915	0.843409189530779	-6.85355360755542	interaction
263670_at	AT2G04840	AtFDB11	NA	815028	unique_TAIR	0.148842655020785	1.89139165241864	1.13039064660628	0.290685302111033	0.674293926749779	-6.30745479117549	D_minus_A
263670_at	AT2G04840	AtFDB11	NA	815028	unique_TAIR	-0.15619705735991	1.89139165241864	-1.18624390731549	0.269169085443519	0.602092266447368	-6.69138457361998	B_minus_A
263670_at	AT2G04840	AtFDB11	NA	815028	unique_TAIR	0.173843100723675	1.89139165241864	1.32025738863389	0.222852337934789	0.580745096343258	-6.2257848525997	C_minus_A
263671_at	AT2G04830	AtFDB10	NA	815027	unique_TAIR	0.0886589695922754	1.58500197202428	0.721306311629021	0.49102365023672	0.807167012244133	-6.68698708703289	D_minus_A
263671_at	AT2G04830	AtFDB10	NA	815027	unique_TAIR	0.0759446362459796	1.58500197202428	0.436897099310616	0.673604786037652	0.912322736645647	-7.01710912272159	interaction
263671_at	AT2G04830	AtFDB10	NA	815027	unique_TAIR	0.0466896418789954	1.58500197202428	0.37985477983665	0.71382424289181	0.901017544102687	-7.02635165192385	C_minus_A
263671_at	AT2G04830	AtFDB10	NA	815027	unique_TAIR	-0.0339753085326996	1.58500197202428	-0.276414271414167	0.789155387734738	0.923630478435496	-7.37486516053984	B_minus_A
263672_at	NA	NA	NA	NA	unique_TAIR	0.13748889945815	2.4118363191961	0.778167992210273	0.458606093639002	0.770366374247414	-6.78035144066073	C_minus_A
263672_at	NA	NA	NA	NA	unique_TAIR	-0.309077039335465	2.4118363191961	-1.23696517636011	0.250776086881068	0.694705190886224	-6.34060187119262	interaction
263672_at	NA	NA	NA	NA	unique_TAIR	0.312418564194575	2.4118363191961	1.76824549317532	0.114547734733957	0.410822929132321	-5.93841056960007	B_minus_A
263672_at	NA	NA	NA	NA	unique_TAIR	0.14083042431726	2.4118363191961	0.797080556793903	0.448147251952522	0.784756549749503	-6.62722034319787	D_minus_A
263673_at	AT2G04800	NA	NA	815024	unique_TAIR	0.0522703995562359	2.47931649268784	0.27886895332083	0.787336354630748	0.922542880214073	-7.37410938847754	B_minus_A
263673_at	AT2G04800	NA	NA	815024	unique_TAIR	0.223480111670776	2.47931649268784	1.19229363767541	0.266918612989048	0.655464294763951	-6.23892540115116	D_minus_A
263673_at	AT2G04800	NA	NA	815024	unique_TAIR	0.459298612208836	2.47931649268784	2.45041408399005	0.0395688014112021	0.251297301412494	-4.60491380543258	C_minus_A
263673_at	AT2G04800	NA	NA	815024	unique_TAIR	-0.288088900094296	2.47931649268784	-1.08681562709408	0.308413600052183	0.740534015521379	-6.5072649725277	interaction
263674_at	AT2G04790	NA	NA	815022	unique_TAIR	-0.0508872379976533	3.31702656614467	-0.357546067667651	0.7298249598267	0.918310854215856	-6.89708350246771	D_minus_A
263674_at	AT2G04790	NA	NA	815022	unique_TAIR	-0.353528217980228	3.31702656614467	-2.48397494385944	0.0375410678887114	0.236093674811554	-4.85314911336956	B_minus_A
263674_at	AT2G04790	NA	NA	815022	unique_TAIR	0.404258327008038	3.31702656614467	2.00847811170432	0.079043210588593	0.461709509225558	-5.29804001253818	interaction
263674_at	AT2G04790	NA	NA	815022	unique_TAIR	-0.101617347025463	3.31702656614467	-0.71398810910997	0.495300789689181	0.793051453938665	-6.83032832475998	C_minus_A
263675_x_at	NA	NA	NA	NA	unique_TAIR	2.27459462344074	3.74095473189714	17.3999683720564	1.06122714915577e-07	0.000100860796967679	8.34300364465466	D_minus_A
263675_x_at	NA	NA	NA	NA	unique_TAIR	3.24459314346554	3.74095473189714	24.8201668528925	6.28162845853562e-09	5.30681278293324e-06	11.2598385342926	B_minus_A
263675_x_at	NA	NA	NA	NA	unique_TAIR	0.174674581681925	3.74095473189714	1.33620829195056	0.217817635996425	0.575783217861775	-6.20639712462513	C_minus_A
263675_x_at	NA	NA	NA	NA	unique_TAIR	-1.14467310170672	3.74095473189714	-6.19171460786527	0.000249259268480722	0.0148062601928262	0.685982677233954	interaction
263676_at	AT1G09340	CRB;CSP41B;HIP1.3	Encodes CHLOROPLAST RNA BINDING (CRB), a putative RNA-binding protein. CRB is important for the proper functioning of the chloroplast. Mutations in CRB also affects the circadian system, altering the expression of both oscillator and output genes.	837455	unique_TAIR	-0.260575167251454	7.69383268312747	-1.41146567542005	0.195363073655385	0.576485344124104	-5.97687269892051	D_minus_A
263676_at	AT1G09340	CRB;CSP41B;HIP1.3	Encodes CHLOROPLAST RNA BINDING (CRB), a putative RNA-binding protein. CRB is important for the proper functioning of the chloroplast. Mutations in CRB also affects the circadian system, altering the expression of both oscillator and output genes.	837455	unique_TAIR	-0.401287107100929	7.69383268312747	-2.17366445020831	0.061070414261025	0.302632228827717	-5.33609369814857	B_minus_A
263676_at	AT1G09340	CRB;CSP41B;HIP1.3	Encodes CHLOROPLAST RNA BINDING (CRB), a putative RNA-binding protein. CRB is important for the proper functioning of the chloroplast. Mutations in CRB also affects the circadian system, altering the expression of both oscillator and output genes.	837455	unique_TAIR	-0.128057577413544	7.69383268312747	-0.693653493167446	0.507309482551053	0.79882157234499	-6.8453747934396	C_minus_A
263676_at	AT1G09340	CRB;CSP41B;HIP1.3	Encodes CHLOROPLAST RNA BINDING (CRB), a putative RNA-binding protein. CRB is important for the proper functioning of the chloroplast. Mutations in CRB also affects the circadian system, altering the expression of both oscillator and output genes.	837455	unique_TAIR	0.268769517263019	7.69383268312747	1.0294430110773	0.333042255784891	0.755746562528166	-6.56674525404057	interaction
263677_at	AT1G04520	PDLP2	NA	839502	unique_TAIR	1.36109808383604	4.5495196539757	9.12108525649919	1.55367847255679e-05	0.00107067691719095	3.43855248838834	B_minus_A
263677_at	AT1G04520	PDLP2	NA	839502	unique_TAIR	0.221658420967341	4.5495196539757	1.48539284528715	0.175302045260116	0.554397527274661	-5.88238015307177	D_minus_A
263677_at	AT1G04520	PDLP2	NA	839502	unique_TAIR	0.0594365434668759	4.5495196539757	0.398300303814328	0.700706559696573	0.895412696172484	-7.01848967603307	C_minus_A
263677_at	AT1G04520	PDLP2	NA	839502	unique_TAIR	-1.19887620633558	4.5495196539757	-5.68089072879846	0.00044478675248355	0.0225959595192645	0.0705588950792979	interaction
263678_at	AT1G04420	NA	NA	839524	unique_TAIR	-0.133191712024142	6.9085800662804	-1.02181899042444	0.336426545812987	0.662284414429467	-6.86782216143826	B_minus_A
263678_at	AT1G04420	NA	NA	839524	unique_TAIR	-0.042289154467912	6.9085800662804	-0.324433558722276	0.753833785978752	0.926679038910043	-6.90947888208096	D_minus_A
263678_at	AT1G04420	NA	NA	839524	unique_TAIR	-0.092156043990192	6.9085800662804	-0.707001917765722	0.499405984887114	0.794921450492251	-6.83554101683657	C_minus_A
263678_at	AT1G04420	NA	NA	839524	unique_TAIR	0.183058601546422	6.9085800662804	0.993051818221344	0.34943385377092	0.765887018786844	-6.60318974865343	interaction
263679_at	AT1G59990	EMB3108;HS3;RH22	NA	842293	unique_TAIR	-0.776510455288614	6.48273982391452	-6.1272624807896	0.000267666752349674	0.0176458919684857	0.717857653811638	D_minus_A
263679_at	AT1G59990	EMB3108;HS3;RH22	NA	842293	unique_TAIR	-0.638247232210264	6.48273982391452	-5.03625970874561	0.000970596463542742	0.0250444630468438	-0.745594950128356	C_minus_A
263679_at	AT1G59990	EMB3108;HS3;RH22	NA	842293	unique_TAIR	0.0628328945010688	6.48273982391452	0.350583317465456	0.734848302919986	0.934368070828338	-7.05432284335028	interaction
263679_at	AT1G59990	EMB3108;HS3;RH22	NA	842293	unique_TAIR	-0.201096117579419	6.48273982391452	-1.58680245434539	0.150771840282841	0.467200202149316	-6.19084195073763	B_minus_A
263680_at	AT1G26930	NA	NA	839583	unique_TAIR	-0.029335629765064	8.4443267356308	-0.229197410919888	0.824399603633504	0.944003762995995	-7.07693941593516	C_minus_A
263680_at	AT1G26930	NA	NA	839583	unique_TAIR	0.184784554202324	8.4443267356308	1.02085711547244	0.336855390576812	0.75730365132481	-6.57543501928454	interaction
263680_at	AT1G26930	NA	NA	839583	unique_TAIR	0.0431383216117866	8.4443267356308	0.337036965084201	0.744660181706402	0.924238131969854	-6.90489878502547	D_minus_A
263680_at	AT1G26930	NA	NA	839583	unique_TAIR	-0.112310602825473	8.4443267356308	-0.877475601942107	0.405513765753434	0.71707968866125	-7.00577912356593	B_minus_A
263681_at	AT1G26840	ATORC6;ORC6	Origin Recognition Complex subunit 6. Involved in the initiation of DNA replication. Regulated transcriptionally during cell cycle, peaking at G1/S-phase. Target of E2F/DF family of transcription factors.	839227	unique_TAIR	-0.187150775874175	6.59250065969295	-1.47000293190702	0.179321362295994	0.558258473518474	-5.90228164324918	D_minus_A
263681_at	AT1G26840	ATORC6;ORC6	Origin Recognition Complex subunit 6. Involved in the initiation of DNA replication. Regulated transcriptionally during cell cycle, peaking at G1/S-phase. Target of E2F/DF family of transcription factors.	839227	unique_TAIR	-0.123372682248395	6.59250065969295	-0.969048638859531	0.360575889361486	0.682777356494728	-6.9201921590655	B_minus_A
263681_at	AT1G26840	ATORC6;ORC6	Origin Recognition Complex subunit 6. Involved in the initiation of DNA replication. Regulated transcriptionally during cell cycle, peaking at G1/S-phase. Target of E2F/DF family of transcription factors.	839227	unique_TAIR	-0.3490815668445	6.59250065969295	-2.74191183199322	0.025092636804985	0.195412442991365	-4.14676901264007	C_minus_A
263681_at	AT1G26840	ATORC6;ORC6	Origin Recognition Complex subunit 6. Involved in the initiation of DNA replication. Regulated transcriptionally during cell cycle, peaking at G1/S-phase. Target of E2F/DF family of transcription factors.	839227	unique_TAIR	0.28530347321872	6.59250065969295	1.58459627213964	0.151270704784065	0.587980680509352	-5.90280726087111	interaction
263682_at	NA	NA	NA	NA	unique_TAIR	0.0435001303481451	1.56529251840981	0.236048391115503	0.819257313238073	0.959397463507393	-7.09141488092819	interaction
263682_at	NA	NA	NA	NA	unique_TAIR	0.0827688102870149	1.56529251840981	0.635173245892155	0.542846318635199	0.806508469228743	-7.19706197365059	B_minus_A
263682_at	NA	NA	NA	NA	unique_TAIR	0.018730879008835	1.56529251840981	0.143741986591312	0.889217779375652	0.970782835297195	-6.95622168489153	D_minus_A
263682_at	NA	NA	NA	NA	unique_TAIR	-0.107538061626325	1.56529251840981	-0.825254095392736	0.432869398140332	0.754611700524705	-6.74134034413354	C_minus_A
263683_at	AT1G26870	ANAC009;FEZ	NA	837796	unique_TAIR	0.135016643510085	1.97964309371862	0.831148432440027	0.429718984232169	0.813299869759025	-6.75248736336234	interaction
263683_at	AT1G26870	ANAC009;FEZ	NA	837796	unique_TAIR	0.0152261732358103	1.97964309371862	0.132555284855605	0.897780499166367	0.967381076277423	-7.0963647443113	C_minus_A
263683_at	AT1G26870	ANAC009;FEZ	NA	837796	unique_TAIR	-0.14044840290373	1.97964309371862	-1.22270893454917	0.255837447133915	0.588508689907685	-6.64971266970899	B_minus_A
263683_at	AT1G26870	ANAC009;FEZ	NA	837796	unique_TAIR	0.00979441384216528	1.97964309371862	0.0852677358082619	0.934119518179641	0.984253805509738	-6.9636659436769	D_minus_A
263684_at	AT1G26900	NA	NA	838376	unique_TAIR	-0.174332427938535	3.62507447283714	-0.821510562057064	0.434878515350015	0.815620698498096	-6.76068208532934	interaction
263684_at	AT1G26900	NA	NA	838376	unique_TAIR	-0.179446172488765	3.62507447283714	-1.19587054781724	0.265595294618343	0.653793892637031	-6.23488694258314	D_minus_A
263684_at	AT1G26900	NA	NA	838376	unique_TAIR	-0.0957434302388097	3.62507447283714	-0.638056230353734	0.541060139566534	0.816458175675617	-6.88453027244725	C_minus_A
263684_at	AT1G26900	NA	NA	838376	unique_TAIR	0.0906296856885803	3.62507447283714	0.603977061030337	0.562396658496472	0.817243280901097	-7.21771736091631	B_minus_A
263685_at	AT1G26830	ATCUL3;ATCUL3A;CUL3;CUL3A	Cullin, putative, similar to Cullin homolog 3 (CUL-3) SP:Q13618, GI:3639052 from (Homo sapiens); contains Pfam profile PF00888: Cullin family. Interacts with other components of E3 ligase complex suggesting it functions in RUB-modification. Forms complexes with BTB domain proteins forming a novel class of E3-based ubiquitin protein-ligase complexes. Mutant is early flowering and has a reduced sensitivity to far-red light. cul3a/cul3b homozygous/heterozygous plants are embryo lethal.	839226	unique_TAIR	0.335589252886854	7.06157363614931	1.86181128143655	0.0992140462151077	0.502507338542023	-5.51398390011795	interaction
263685_at	AT1G26830	ATCUL3;ATCUL3A;CUL3;CUL3A	Cullin, putative, similar to Cullin homolog 3 (CUL-3) SP:Q13618, GI:3639052 from (Homo sapiens); contains Pfam profile PF00888: Cullin family. Interacts with other components of E3 ligase complex suggesting it functions in RUB-modification. Forms complexes with BTB domain proteins forming a novel class of E3-based ubiquitin protein-ligase complexes. Mutant is early flowering and has a reduced sensitivity to far-red light. cul3a/cul3b homozygous/heterozygous plants are embryo lethal.	839226	unique_TAIR	-0.182741977104318	7.06157363614931	-1.43377475843243	0.189106489560654	0.516102219971145	-6.39243002376588	B_minus_A
263685_at	AT1G26830	ATCUL3;ATCUL3A;CUL3;CUL3A	Cullin, putative, similar to Cullin homolog 3 (CUL-3) SP:Q13618, GI:3639052 from (Homo sapiens); contains Pfam profile PF00888: Cullin family. Interacts with other components of E3 ligase complex suggesting it functions in RUB-modification. Forms complexes with BTB domain proteins forming a novel class of E3-based ubiquitin protein-ligase complexes. Mutant is early flowering and has a reduced sensitivity to far-red light. cul3a/cul3b homozygous/heterozygous plants are embryo lethal.	839226	unique_TAIR	-0.120542136406019	7.06157363614931	-0.945761205198124	0.371637960396975	0.713497338326319	-6.63286534005453	C_minus_A
263685_at	AT1G26830	ATCUL3;ATCUL3A;CUL3;CUL3A	Cullin, putative, similar to Cullin homolog 3 (CUL-3) SP:Q13618, GI:3639052 from (Homo sapiens); contains Pfam profile PF00888: Cullin family. Interacts with other components of E3 ligase complex suggesting it functions in RUB-modification. Forms complexes with BTB domain proteins forming a novel class of E3-based ubiquitin protein-ligase complexes. Mutant is early flowering and has a reduced sensitivity to far-red light. cul3a/cul3b homozygous/heterozygous plants are embryo lethal.	839226	unique_TAIR	0.0323051393765164	7.06157363614931	0.253462801156243	0.80622850325469	0.945666916719776	-6.93207979604475	D_minus_A
263686_at	AT1G26910	RPL10B;uL16y	NA	837036	unique_TAIR	-0.677775701552142	8.97102362416852	-6.16547977832403	0.000256578148370055	0.0090878067768959	0.419563338225208	B_minus_A
263686_at	AT1G26910	RPL10B;uL16y	NA	837036	unique_TAIR	-0.0561576105316073	8.97102362416852	-0.510845418829144	0.623094805854617	0.85720717038937	-6.96284053963033	C_minus_A
263686_at	AT1G26910	RPL10B;uL16y	NA	837036	unique_TAIR	-0.411588709923192	8.97102362416852	-3.74407324164408	0.00555180089276098	0.107220731329402	-2.46562594745812	D_minus_A
263686_at	AT1G26910	RPL10B;uL16y	NA	837036	unique_TAIR	0.322344602160557	8.97102362416852	2.073415241888	0.0714340568206367	0.444317993300272	-5.20067352257654	interaction
263687_at	AT1G26940	NA	NA	839584	unique_TAIR	0.0773883519752113	6.44865405985735	0.637060769674774	0.541676489708334	0.805557486650612	-7.19578196598723	B_minus_A
263687_at	AT1G26940	NA	NA	839584	unique_TAIR	0.117875720171386	6.44865405985735	0.970352709441408	0.359963780724921	0.704938754022675	-6.60926529310937	C_minus_A
263687_at	AT1G26940	NA	NA	839584	unique_TAIR	0.106657618544786	6.44865405985735	0.878005317694124	0.405242709865801	0.757471375059634	-6.55781565653893	D_minus_A
263687_at	AT1G26940	NA	NA	839584	unique_TAIR	-0.0886064536018113	6.44865405985735	-0.51576945719435	0.619801547329765	0.894637083846553	-6.9763264455039	interaction
263688_at	AT1G26920	NA	NA	839582	unique_TAIR	0.536368458439695	5.01957252927766	4.89905383299216	0.00115460511192373	0.0282580929216526	-0.929816821711502	C_minus_A
263688_at	AT1G26920	NA	NA	839582	unique_TAIR	1.23058948659191	5.01957252927766	11.239893111287	3.20402723469905e-06	0.000309677378065616	5.11671566689144	B_minus_A
263688_at	AT1G26920	NA	NA	839582	unique_TAIR	0.589436678832555	5.01957252927766	5.38376553524626	0.00063279893771736	0.0309082307694496	-0.186259904822229	D_minus_A
263688_at	AT1G26920	NA	NA	839582	unique_TAIR	-1.17752126619906	5.01957252927766	-7.60506170721868	5.88790972197855e-05	0.00548176411258493	2.21327229242027	interaction
263689_at	AT1G26820	RNS3	Encodes ribonuclease RNS3.	839225	unique_TAIR	0.85344487655323	6.50929223601097	4.79109605875241	0.00132612784055609	0.0292826486380295	-1.34916392720908	B_minus_A
263689_at	AT1G26820	RNS3	Encodes ribonuclease RNS3.	839225	unique_TAIR	0.509263344232856	6.50929223601097	2.85891879892131	0.0209286517420172	0.177733445075488	-3.96219348442699	C_minus_A
263689_at	AT1G26820	RNS3	Encodes ribonuclease RNS3.	839225	unique_TAIR	-1.1318468118357	6.50929223601097	-4.49295487506858	0.00196129122398681	0.0667313615440004	-1.50519111520432	interaction
263689_at	AT1G26820	RNS3	Encodes ribonuclease RNS3.	839225	unique_TAIR	0.230861408950391	6.50929223601097	1.29601713822142	0.230693346772027	0.618473764270319	-6.11849417441458	D_minus_A
263690_at	AT1G26960	AtHB23;HB23	Encodes a homeodomain leucine zipper class I (HD-Zip I) protein.	839587	unique_TAIR	-0.401646328275644	6.04411884345823	-3.0006761969426	0.0168233783060505	0.148653822472491	-4.03469166690675	B_minus_A
263690_at	AT1G26960	AtHB23;HB23	Encodes a homeodomain leucine zipper class I (HD-Zip I) protein.	839587	unique_TAIR	-0.0775365980983834	6.04411884345823	-0.579271383619002	0.578163830881825	0.85479799420818	-6.78465190884896	D_minus_A
263690_at	AT1G26960	AtHB23;HB23	Encodes a homeodomain leucine zipper class I (HD-Zip I) protein.	839587	unique_TAIR	0.303667281429223	6.04411884345823	1.60419934885277	0.146890115898907	0.582504093124838	-5.8763066610268	interaction
263690_at	AT1G26960	AtHB23;HB23	Encodes a homeodomain leucine zipper class I (HD-Zip I) protein.	839587	unique_TAIR	0.0204424487480367	6.04411884345823	0.152724337425924	0.882353455493918	0.963173924187226	-7.0931619314329	C_minus_A
263691_at	AT1G26880	eL34z	NA	838331	unique_TAIR	-0.0657412154504994	11.0579288951322	-0.506363660821272	0.626100112016311	0.851305924592418	-7.27613909402531	B_minus_A
263691_at	AT1G26880	eL34z	NA	838331	unique_TAIR	0.0323835396721492	11.0579288951322	0.176373820063825	0.864332460007619	0.970255467392746	-7.10507845705898	interaction
263691_at	AT1G26880	eL34z	NA	838331	unique_TAIR	-0.00633504269449963	11.0579288951322	-0.0487948905152394	0.962265066010084	0.98829423691657	-7.10483110004567	C_minus_A
263691_at	AT1G26880	eL34z	NA	838331	unique_TAIR	-0.0396927184728499	11.0579288951322	-0.305728302954698	0.76752517296551	0.932541514033331	-6.91596268237216	D_minus_A
263692_at	AT1G26850	NA	NA	839229	unique_TAIR	0.191181199221189	9.30325613032414	1.52257674026178	0.165920075231423	0.544624440396964	-5.83381572948492	D_minus_A
263692_at	AT1G26850	NA	NA	839229	unique_TAIR	0.184633067363811	9.30325613032414	1.03974896442607	0.328509231441994	0.754530951669114	-6.5562410248476	interaction
263692_at	AT1G26850	NA	NA	839229	unique_TAIR	-0.119398926010931	9.30325613032414	-0.950899085773344	0.369175941680527	0.690870446728143	-6.93769749377272	B_minus_A
263692_at	AT1G26850	NA	NA	839229	unique_TAIR	0.12594705786831	9.30325613032414	1.0030487390804	0.344870985007354	0.694491671935883	-6.57714963140773	C_minus_A
263693_at	AT1G31200	AN4;ATPP2-A9;PP2-A9	NA	840008	unique_TAIR	-0.04698737369713	3.29384363128473	-0.256272964763405	0.80413193075076	0.936198908342534	-7.06965762291492	C_minus_A
263693_at	AT1G31200	AN4;ATPP2-A9;PP2-A9	NA	840008	unique_TAIR	-0.26849188138033	3.29384363128473	-1.03547062284756	0.330385217506751	0.755070625552664	-6.56061138978603	interaction
263693_at	AT1G31200	AN4;ATPP2-A9;PP2-A9	NA	840008	unique_TAIR	-0.126009315301865	3.29384363128473	-0.687265073131508	0.511119644483771	0.819847691618531	-6.71213329542914	D_minus_A
263693_at	AT1G31200	AN4;ATPP2-A9;PP2-A9	NA	840008	unique_TAIR	0.189469939775595	3.29384363128473	1.03338448990183	0.331302950644502	0.65799044877676	-6.8560573465505	B_minus_A
263694_at	NA	NA	NA	NA	unique_TAIR	-0.0145272293655094	2.65021728534259	-0.115076976588737	0.911187126458237	0.97100093269557	-7.09877550181552	C_minus_A
263694_at	NA	NA	NA	NA	unique_TAIR	0.0857083739923903	2.65021728534259	0.678936106756731	0.516113903175459	0.791272894974608	-7.16650704105379	B_minus_A
263694_at	NA	NA	NA	NA	unique_TAIR	0.213677746300085	2.65021728534259	1.69264134198151	0.128532844315583	0.492579667143558	-5.60374564259005	D_minus_A
263694_at	NA	NA	NA	NA	unique_TAIR	0.142496601673205	2.65021728534259	0.798169556456086	0.447549978722042	0.819771542170543	-6.7801921897171	interaction
263695_at	AT1G31220	NA	N10-formyltetrahydrofolate-dependent phosphoribosylglycinamide formyltransferase that catalyzes the conversion of phosphoribosyl glycineamide to phosphoribosyl N-formylglycineamide	840010	unique_TAIR	0.0666469725299306	6.75510844524547	0.588953243656697	0.571955315104596	0.822487752965315	-7.22732594133648	B_minus_A
263695_at	AT1G31220	NA	N10-formyltetrahydrofolate-dependent phosphoribosylglycinamide formyltransferase that catalyzes the conversion of phosphoribosyl glycineamide to phosphoribosyl N-formylglycineamide	840010	unique_TAIR	0.00875338240559058	6.75510844524547	0.0773528453738063	0.940220421723358	0.986307725858657	-6.96438211975347	D_minus_A
263695_at	AT1G31220	NA	N10-formyltetrahydrofolate-dependent phosphoribosylglycinamide formyltransferase that catalyzes the conversion of phosphoribosyl glycineamide to phosphoribosyl N-formylglycineamide	840010	unique_TAIR	0.0412146736936496	6.75510844524547	0.257535593054915	0.803190471134748	0.955457262377429	-7.08553959319948	interaction
263695_at	AT1G31220	NA	N10-formyltetrahydrofolate-dependent phosphoribosylglycinamide formyltransferase that catalyzes the conversion of phosphoribosyl glycineamide to phosphoribosyl N-formylglycineamide	840010	unique_TAIR	-0.0991082638179896	6.75510844524547	-0.87581072677495	0.406366525175436	0.738289162823712	-6.69731280807108	C_minus_A
263696_at	AT1G31230	AK-HSDH	Encodes a bifunctional aspartate kinase/homoserine dehydrogenase. These two activities catalyze the first and the third steps toward the synthesis of the essential amino acids threonine, isoleucine and methionine.	840011	unique_TAIR	-0.0437412416079082	6.269935499566	-0.323981132790358	0.754163875466276	0.90817000765302	-7.35905636356946	B_minus_A
263696_at	AT1G31230	AK-HSDH	Encodes a bifunctional aspartate kinase/homoserine dehydrogenase. These two activities catalyze the first and the third steps toward the synthesis of the essential amino acids threonine, isoleucine and methionine.	840011	unique_TAIR	-0.0841212120943583	6.269935499566	-0.623066117563082	0.550385564533628	0.83936779320054	-6.75659449413437	D_minus_A
263696_at	AT1G31230	AK-HSDH	Encodes a bifunctional aspartate kinase/homoserine dehydrogenase. These two activities catalyze the first and the third steps toward the synthesis of the essential amino acids threonine, isoleucine and methionine.	840011	unique_TAIR	0.0111783033457434	6.269935499566	0.0585449589992652	0.954733835426329	0.990509550417992	-7.12049577321916	interaction
263696_at	AT1G31230	AK-HSDH	Encodes a bifunctional aspartate kinase/homoserine dehydrogenase. These two activities catalyze the first and the third steps toward the synthesis of the essential amino acids threonine, isoleucine and methionine.	840011	unique_TAIR	-0.0515582738321934	6.269935499566	-0.381880059798062	0.712378899532303	0.900441244504701	-7.02550597784966	C_minus_A
263697_at	AT1G31080	NA	NA	839994	unique_TAIR	0.0731196134378755	1.88095386146602	0.507682113268663	0.625215231091994	0.878150210665541	-6.82644005118685	D_minus_A
263697_at	AT1G31080	NA	NA	839994	unique_TAIR	-0.1979884080716	1.88095386146602	-0.972036877526708	0.359174413523945	0.772902676649167	-6.62376860532149	interaction
263697_at	AT1G31080	NA	NA	839994	unique_TAIR	0.13382325260973	1.88095386146602	0.929157971371355	0.379677048647274	0.698525679606945	-6.95831815144946	B_minus_A
263697_at	AT1G31080	NA	NA	839994	unique_TAIR	0.137284768899746	1.88095386146602	0.953191877222373	0.368081173588603	0.711022925755348	-6.6257850732073	C_minus_A
263698_at	NA	NA	NA	NA	unique_TAIR	-0.513024811075861	3.41038292396086	-1.38193340470769	0.203923080926129	0.64847141724871	-6.16603250510019	interaction
263698_at	NA	NA	NA	NA	unique_TAIR	0.251596420914971	3.41038292396086	0.958447220783368	0.365580945867868	0.687971402957352	-6.93044924197831	B_minus_A
263698_at	NA	NA	NA	NA	unique_TAIR	0.254574690125066	3.41038292396086	0.969792826721558	0.360226484738637	0.704938754022675	-6.60980794479361	C_minus_A
263698_at	NA	NA	NA	NA	unique_TAIR	-0.00685370003582375	3.41038292396086	-0.0261089157291238	0.979802564723324	0.995824822944305	-6.96733332798194	D_minus_A
263699_at	AT1G31120	KUP10	potassium transporter	839997	unique_TAIR	0.450688357383981	3.44887222640452	2.17023712040629	0.0613990238362057	0.303636597301808	-5.34134855103351	B_minus_A
263699_at	AT1G31120	KUP10	potassium transporter	839997	unique_TAIR	-0.457907013053916	3.44887222640452	-1.55916883554602	0.157129359936941	0.594149839373048	-5.9369265545932	interaction
263699_at	AT1G31120	KUP10	potassium transporter	839997	unique_TAIR	-0.0218791799238638	3.44887222640452	-0.105356634261493	0.918656446109	0.973856028739283	-7.09996943681423	C_minus_A
263699_at	AT1G31120	KUP10	potassium transporter	839997	unique_TAIR	-0.0290978355937988	3.44887222640452	-0.140117227113855	0.891990673897064	0.972019265793619	-6.95679323091437	D_minus_A
263700_at	AT1G31150	NA	NA	840000	unique_TAIR	0.267747649411451	5.30814087923492	1.57700920317314	0.152997755270567	0.470861400262063	-6.20407631189123	B_minus_A
263700_at	AT1G31150	NA	NA	840000	unique_TAIR	-0.277944154031361	5.30814087923492	-1.15758024654279	0.280043539947911	0.717407136816245	-6.43063148950047	interaction
263700_at	AT1G31150	NA	NA	840000	unique_TAIR	0.131252052481806	5.30814087923492	0.773062602619136	0.461457256246566	0.791645922692638	-6.64672216011618	D_minus_A
263700_at	AT1G31150	NA	NA	840000	unique_TAIR	0.141448557101716	5.30814087923492	0.833119083642	0.428669261702502	0.752265414635642	-6.73463509156836	C_minus_A
263701_at	AT1G31160	HINT	Encodes a member of the histidine triad nucleotide-binding family of proteins, but its activity has not been determined.	840001	unique_TAIR	-0.0608132892036876	7.04132958806293	-0.360418501599123	0.727756626645822	0.932549581810197	-7.0504800080735	interaction
263701_at	AT1G31160	HINT	Encodes a member of the histidine triad nucleotide-binding family of proteins, but its activity has not been determined.	840001	unique_TAIR	0.0175199937442922	7.04132958806293	0.146844446865335	0.886845721102739	0.970562261307257	-6.95572096080257	D_minus_A
263701_at	AT1G31160	HINT	Encodes a member of the histidine triad nucleotide-binding family of proteins, but its activity has not been determined.	840001	unique_TAIR	0.0168451388717975	7.04132958806293	0.14118812689672	0.891171283180509	0.961015287086883	-7.40628841937669	B_minus_A
263701_at	AT1G31160	HINT	Encodes a member of the histidine triad nucleotide-binding family of proteins, but its activity has not been determined.	840001	unique_TAIR	0.0614881440761822	7.04132958806293	0.515365053060285	0.620071676200467	0.856144342898788	-6.96033427892894	C_minus_A
263702_at	AT1G31240	NA	NA	840012	unique_TAIR	-0.103442442419094	4.68082855962857	-0.650331785785416	0.533494103165283	0.812320957009343	-6.87613745019367	C_minus_A
263702_at	AT1G31240	NA	NA	840012	unique_TAIR	-0.31592377188348	4.68082855962857	-1.98617961773032	0.0818329265789334	0.408985332003828	-5.18165491387855	D_minus_A
263702_at	AT1G31240	NA	NA	840012	unique_TAIR	-0.573352026628654	4.68082855962857	-3.60460405459522	0.0067989955271623	0.0867366263839888	-3.08896301377204	B_minus_A
263702_at	AT1G31240	NA	NA	840012	unique_TAIR	0.360870697164269	4.68082855962857	1.60425290989521	0.146878306734857	0.582504093124838	-5.87623402370336	interaction
263703_at	AT1G31170	ATSRX;SRX	encodes a cysteine-sulfinic acid reductase (sulfiredoxin - EC 1.8.98.2) capable of reducing overoxidized plastidic 2-Cys-Prx involved in peroxide detoxification and response to oxidative stress	840004	unique_TAIR	0.1141038269985	7.80001197214458	1.02682957713922	0.334199391106749	0.660579559024692	-6.86273771657245	B_minus_A
263703_at	AT1G31170	ATSRX;SRX	encodes a cysteine-sulfinic acid reductase (sulfiredoxin - EC 1.8.98.2) capable of reducing overoxidized plastidic 2-Cys-Prx involved in peroxide detoxification and response to oxidative stress	840004	unique_TAIR	-0.185505762600064	7.80001197214458	-1.66938137640218	0.133144314195733	0.462508284874951	-5.77109209167518	C_minus_A
263703_at	AT1G31170	ATSRX;SRX	encodes a cysteine-sulfinic acid reductase (sulfiredoxin - EC 1.8.98.2) capable of reducing overoxidized plastidic 2-Cys-Prx involved in peroxide detoxification and response to oxidative stress	840004	unique_TAIR	0.0108346422104195	7.80001197214458	0.0689441998231866	0.946706504193806	0.98946029777892	-7.11975612660157	interaction
263703_at	AT1G31170	ATSRX;SRX	encodes a cysteine-sulfinic acid reductase (sulfiredoxin - EC 1.8.98.2) capable of reducing overoxidized plastidic 2-Cys-Prx involved in peroxide detoxification and response to oxidative stress	840004	unique_TAIR	-0.060567293391144	7.80001197214458	-0.545049976826045	0.600407884176842	0.864110811395816	-6.80526553106983	D_minus_A
263704_at	AT1G31130	NA	NA	839998	unique_TAIR	0.0647694208577217	7.67588463873354	0.571262669218139	0.583327926720033	0.839291286649384	-6.92764119197006	C_minus_A
263704_at	AT1G31130	NA	NA	839998	unique_TAIR	-0.270744464390152	7.67588463873354	-1.68853636813406	0.129335805838268	0.55674013400376	-5.76044087320667	interaction
263704_at	AT1G31130	NA	NA	839998	unique_TAIR	0.312800677280777	7.67588463873354	2.75888447774124	0.0244392965656133	0.184284414764178	-4.41827488948187	B_minus_A
263704_at	AT1G31130	NA	NA	839998	unique_TAIR	0.106825633748346	7.67588463873354	0.942196114583975	0.373353444881302	0.737473882085297	-6.49884759495187	D_minus_A
263705_at	AT1G31190	IMPL1	Encodes a myo-inositol monophosphatase IMPL1 (myo-Inositol monophosphatase like 1).	840007	unique_TAIR	-0.0911521584209039	7.43791278962131	-0.826050560457279	0.432442771636924	0.774139196819524	-6.60302254583472	D_minus_A
263705_at	AT1G31190	IMPL1	Encodes a myo-inositol monophosphatase IMPL1 (myo-Inositol monophosphatase like 1).	840007	unique_TAIR	0.0270425818111189	7.43791278962131	0.173289731053689	0.86667801919577	0.970427677068444	-7.10567811039905	interaction
263705_at	AT1G31190	IMPL1	Encodes a myo-inositol monophosphatase IMPL1 (myo-Inositol monophosphatase like 1).	840007	unique_TAIR	-0.142858355343214	7.43791278962131	-1.29462896481675	0.231149383443166	0.565660061832273	-6.56502097069167	B_minus_A
263705_at	AT1G31190	IMPL1	Encodes a myo-inositol monophosphatase IMPL1 (myo-Inositol monophosphatase like 1).	840007	unique_TAIR	0.0246636151111909	7.43791278962131	0.223509716483353	0.828675605535915	0.946253904763143	-7.0783672353512	C_minus_A
263706_s_at	AT1G31180;AT5G14200	ATIMD3;IMD3;IMDH3;IPMDH1;ATIMD1;IMD1	The AtIMD3 is one out of 3 genes encoding the enzyme 3-isopropylmalate dehydrogenase involved in leucine biosynthesis in Arabidopsis. Its subcellular location has been targeted to plastids.;The AtIMD1 is one out of 3 genes encoding the enzyme 3-isopropylmalate dehydrogenase involved in leucine biosynthesis in Arabidopsis. Its subcellular location has been targeted to plastids. Encodes methylthioalkylmalate dehydrogenase. Involved in glucosinolate biosynthesis, in methionine chain elongation.	840006;831270	multiple_TAIR	-0.103344793238093	6.19880436588985	-0.663502178302765	0.525447958157601	0.807646086629035	-6.86697293705309	C_minus_A
263706_s_at	AT1G31180;AT5G14200	ATIMD3;IMD3;IMDH3;IPMDH1;ATIMD1;IMD1	The AtIMD3 is one out of 3 genes encoding the enzyme 3-isopropylmalate dehydrogenase involved in leucine biosynthesis in Arabidopsis. Its subcellular location has been targeted to plastids.;The AtIMD1 is one out of 3 genes encoding the enzyme 3-isopropylmalate dehydrogenase involved in leucine biosynthesis in Arabidopsis. Its subcellular location has been targeted to plastids. Encodes methylthioalkylmalate dehydrogenase. Involved in glucosinolate biosynthesis, in methionine chain elongation.	840006;831270	multiple_TAIR	0.420107482919698	6.19880436588985	1.9072128830835	0.0924949552187196	0.490313126745759	-5.44777942941594	interaction
263706_s_at	AT1G31180;AT5G14200	ATIMD3;IMD3;IMDH3;IPMDH1;ATIMD1;IMD1	The AtIMD3 is one out of 3 genes encoding the enzyme 3-isopropylmalate dehydrogenase involved in leucine biosynthesis in Arabidopsis. Its subcellular location has been targeted to plastids.;The AtIMD1 is one out of 3 genes encoding the enzyme 3-isopropylmalate dehydrogenase involved in leucine biosynthesis in Arabidopsis. Its subcellular location has been targeted to plastids. Encodes methylthioalkylmalate dehydrogenase. Involved in glucosinolate biosynthesis, in methionine chain elongation.	840006;831270	multiple_TAIR	-0.183795601282358	6.19880436588985	-1.18001863463364	0.271501052624024	0.60468362087717	-6.69841053632781	B_minus_A
263706_s_at	AT1G31180;AT5G14200	ATIMD3;IMD3;IMDH3;IPMDH1;ATIMD1;IMD1	The AtIMD3 is one out of 3 genes encoding the enzyme 3-isopropylmalate dehydrogenase involved in leucine biosynthesis in Arabidopsis. Its subcellular location has been targeted to plastids.;The AtIMD1 is one out of 3 genes encoding the enzyme 3-isopropylmalate dehydrogenase involved in leucine biosynthesis in Arabidopsis. Its subcellular location has been targeted to plastids. Encodes methylthioalkylmalate dehydrogenase. Involved in glucosinolate biosynthesis, in methionine chain elongation.	840006;831270	multiple_TAIR	0.132967088399247	6.19880436588985	0.853685512652965	0.417820404675959	0.765746700197543	-6.57926288881064	D_minus_A
263707_at	AT1G09300	AtICP55	NA	837451	unique_TAIR	0.163439687429102	5.58009664554762	1.18286798329205	0.270431653811301	0.63049061478945	-6.38632294737166	C_minus_A
263707_at	AT1G09300	AtICP55	NA	837451	unique_TAIR	0.00884850389664732	5.58009664554762	0.0640395984844217	0.950491694448247	0.981798661383201	-7.41513812078246	B_minus_A
263707_at	AT1G09300	AtICP55	NA	837451	unique_TAIR	0.0412932739691778	5.58009664554762	0.211321202643024	0.83785918579751	0.964451353857549	-7.09755123389974	interaction
263707_at	AT1G09300	AtICP55	NA	837451	unique_TAIR	0.213581465294927	5.58009664554762	1.54576089257123	0.160300523212189	0.537365866435148	-5.80320173583366	D_minus_A
263708_at	AT1G09320	ADCP1;AGDP1	NA	837453	unique_TAIR	-0.095768428871124	5.52331923364418	-0.528537658713463	0.611304475266324	0.8435320226257	-7.2637063641705	B_minus_A
263708_at	AT1G09320	ADCP1;AGDP1	NA	837453	unique_TAIR	0.331396339806044	5.52331923364418	1.29326130508955	0.231599427718753	0.676790226996111	-6.27430578264605	interaction
263708_at	AT1G09320	ADCP1;AGDP1	NA	837453	unique_TAIR	-0.216181260528484	5.52331923364418	-1.19308564047981	0.266625137105076	0.627044625472626	-6.3747995212004	C_minus_A
263708_at	AT1G09320	ADCP1;AGDP1	NA	837453	unique_TAIR	0.0194466504064366	5.52331923364418	0.107324378156696	0.917143671003346	0.979494668769844	-6.96130313965509	D_minus_A
263709_at	AT1G09310	SVB2;SVBL	NA	837452	unique_TAIR	0.0639609571517821	9.11434984373201	0.309513953499798	0.764747059182689	0.912670978912632	-7.36412355993151	B_minus_A
263709_at	AT1G09310	SVB2;SVBL	NA	837452	unique_TAIR	0.442246964038027	9.11434984373201	1.51326553444737	0.168226298145957	0.607491794068816	-5.99776540384067	interaction
263709_at	AT1G09310	SVB2;SVBL	NA	837452	unique_TAIR	0.114474762075962	9.11434984373201	0.553955690531636	0.594574723060124	0.844965868632683	-6.9380971651421	C_minus_A
263709_at	AT1G09310	SVB2;SVBL	NA	837452	unique_TAIR	0.620682683265772	9.11434984373201	3.00355028631868	0.0167493823480661	0.193739052413482	-3.60637591731965	D_minus_A
263710_at	AT1G09330	ECH	NA	837454	unique_TAIR	0.200775361457185	8.90227541495671	1.60303753520817	0.147146486101572	0.462187581866314	-6.16880817282951	B_minus_A
263710_at	AT1G09330	ECH	NA	837454	unique_TAIR	0.134619558625094	8.90227541495671	1.07483410256593	0.313435308585855	0.69224045205687	-6.36669116032823	D_minus_A
263710_at	AT1G09330	ECH	NA	837454	unique_TAIR	-0.103674381354425	8.90227541495671	-0.585315102063642	0.574283840916368	0.878434120273613	-6.93514182363687	interaction
263710_at	AT1G09330	ECH	NA	837454	unique_TAIR	0.0375185785223341	8.90227541495671	0.29955712295795	0.772061559858413	0.924690164367046	-7.05636001757083	C_minus_A
263711_at	AT2G20630	PIA1	NA	816590	unique_TAIR	0.053556992689965	6.19760759681807	0.300305205634217	0.771511149835038	0.915152269745419	-7.36723123353244	B_minus_A
263711_at	AT2G20630	PIA1	NA	816590	unique_TAIR	-0.150931889116405	6.19760759681807	-0.59842907783842	0.56591572973952	0.874765036897207	-6.92683865623098	interaction
263711_at	AT2G20630	PIA1	NA	816590	unique_TAIR	-0.026782599585405	6.19760759681807	-0.150175610540226	0.884300150752494	0.970500694700943	-6.95517148617065	D_minus_A
263711_at	AT2G20630	PIA1	NA	816590	unique_TAIR	0.0705922968410351	6.19760759681807	0.395825701823075	0.702460334931594	0.896498642633563	-7.01956525173248	C_minus_A
263712_at	AT2G20585	NFD6	NA	816581	unique_TAIR	-0.392292449211788	7.3051518507089	-2.74192676692162	0.0250920540823048	0.18722595800372	-4.4451797488029	B_minus_A
263712_at	AT2G20585	NFD6	NA	816581	unique_TAIR	-0.465172989144244	7.3051518507089	-3.25132505799251	0.0114907322709543	0.158754453725298	-3.21967697096432	D_minus_A
263712_at	AT2G20585	NFD6	NA	816581	unique_TAIR	0.254379975219108	7.3051518507089	1.25722736415722	0.243726185314385	0.687278314627409	-6.31696783024163	interaction
263712_at	AT2G20585	NFD6	NA	816581	unique_TAIR	-0.327260515151563	7.3051518507089	-2.28738628044861	0.0510994745871422	0.287593640164367	-4.85827900481369	C_minus_A
263713_at	AT2G20595	NA	highly expressed in the female gametophyte central cell and expressed at low levels in the egg and synergids	816583	unique_TAIR	-0.786123809974374	4.24895117246343	-4.12536679280616	0.00323527812043156	0.0528128431259129	-2.30240920165892	B_minus_A
263713_at	AT2G20595	NA	highly expressed in the female gametophyte central cell and expressed at low levels in the egg and synergids	816583	unique_TAIR	-0.311829173228899	4.24895117246343	-1.63639581951936	0.139945705354601	0.510586370766138	-5.68119705852417	D_minus_A
263713_at	AT2G20595	NA	highly expressed in the female gametophyte central cell and expressed at low levels in the egg and synergids	816583	unique_TAIR	-0.284159484320976	4.24895117246343	-1.05443248259263	0.322133441950916	0.75001161691338	-6.54113747282438	interaction
263713_at	AT2G20595	NA	highly expressed in the female gametophyte central cell and expressed at low levels in the egg and synergids	816583	unique_TAIR	0.758454121066451	4.24895117246343	3.98016369077603	0.00396414730387011	0.0639930644028855	-2.23401769778654	C_minus_A
263714_at	AT2G20610	ALF1;HLS3;RTY;RTY1;SUR1	Confers auxin overproduction. Mutants have an over-proliferation of lateral roots. Encodes a C-S lyase involved in converting S-alkylthiohydroximate to thiohydroximate in glucosinolate biosynthesis.	816585	unique_TAIR	0.202260233052294	5.43121750273631	1.08570838667476	0.308874991769728	0.741001110882151	-6.5084357773858	interaction
263714_at	AT2G20610	ALF1;HLS3;RTY;RTY1;SUR1	Confers auxin overproduction. Mutants have an over-proliferation of lateral roots. Encodes a C-S lyase involved in converting S-alkylthiohydroximate to thiohydroximate in glucosinolate biosynthesis.	816585	unique_TAIR	-0.101849989579594	5.43121750273631	-0.773176554203064	0.461393489899175	0.791645922692638	-6.64663084526075	D_minus_A
263714_at	AT2G20610	ALF1;HLS3;RTY;RTY1;SUR1	Confers auxin overproduction. Mutants have an over-proliferation of lateral roots. Encodes a C-S lyase involved in converting S-alkylthiohydroximate to thiohydroximate in glucosinolate biosynthesis.	816585	unique_TAIR	-0.116568278503669	5.43121750273631	-0.884907895178689	0.40172247680233	0.714187847874158	-6.99909089260438	B_minus_A
263714_at	AT2G20610	ALF1;HLS3;RTY;RTY1;SUR1	Confers auxin overproduction. Mutants have an over-proliferation of lateral roots. Encodes a C-S lyase involved in converting S-alkylthiohydroximate to thiohydroximate in glucosinolate biosynthesis.	816585	unique_TAIR	-0.187541944128219	5.43121750273631	-1.42369218424203	0.191912051956255	0.543385539364718	-6.09749820056678	C_minus_A
263715_at	AT2G20570	ATGLK1;GLK1;GPRI1	Encodes GLK1, Golden2-like 1, one of a pair of partially redundant nuclear transcription factors that regulate chloroplast development in a cell-autonomous manner. GLK2, Golden2-like 2, is encoded by At5g44190. GLK1 and GLK2 regulate the expression of the photosynthetic apparatus.	816579	unique_TAIR	0.135553189864681	3.20579253155424	0.707987573857591	0.498825492783126	0.794732663139641	-6.83480831694302	C_minus_A
263715_at	AT2G20570	ATGLK1;GLK1;GPRI1	Encodes GLK1, Golden2-like 1, one of a pair of partially redundant nuclear transcription factors that regulate chloroplast development in a cell-autonomous manner. GLK2, Golden2-like 2, is encoded by At5g44190. GLK1 and GLK2 regulate the expression of the photosynthetic apparatus.	816579	unique_TAIR	0.112215242203141	3.20579253155424	0.586094633085017	0.57378446532825	0.852801878912066	-6.78040364717847	D_minus_A
263715_at	AT2G20570	ATGLK1;GLK1;GPRI1	Encodes GLK1, Golden2-like 1, one of a pair of partially redundant nuclear transcription factors that regulate chloroplast development in a cell-autonomous manner. GLK2, Golden2-like 2, is encoded by At5g44190. GLK1 and GLK2 regulate the expression of the photosynthetic apparatus.	816579	unique_TAIR	0.0681775481184961	3.20579253155424	0.356087945493268	0.730875800091639	0.897163322736267	-7.34700690275907	B_minus_A
263715_at	AT2G20570	ATGLK1;GLK1;GPRI1	Encodes GLK1, Golden2-like 1, one of a pair of partially redundant nuclear transcription factors that regulate chloroplast development in a cell-autonomous manner. GLK2, Golden2-like 2, is encoded by At5g44190. GLK1 and GLK2 regulate the expression of the photosynthetic apparatus.	816579	unique_TAIR	-0.0915154957800359	3.20579253155424	-0.337983525956133	0.74397293320239	0.9370336812564	-7.05909511014282	interaction
263716_at	AT2G20580	ATRPN1A;RPN1A	encoding the RPN subunits of the 26S proteasome	816580	unique_TAIR	0.0868955412839023	8.5362383587094	0.54567329841203	0.599998609362211	0.887661712255289	-6.95920920683831	interaction
263716_at	AT2G20580	ATRPN1A;RPN1A	encoding the RPN subunits of the 26S proteasome	816580	unique_TAIR	-0.0678734019526779	8.5362383587094	-0.602767496250267	0.563162805679461	0.845893823096833	-6.76983112309843	D_minus_A
263716_at	AT2G20580	ATRPN1A;RPN1A	encoding the RPN subunits of the 26S proteasome	816580	unique_TAIR	-0.0762251347994373	8.5362383587094	-0.676937243935851	0.517316957712627	0.792158955788469	-7.16794235307547	B_minus_A
263716_at	AT2G20580	ATRPN1A;RPN1A	encoding the RPN subunits of the 26S proteasome	816580	unique_TAIR	-0.0785438084371428	8.5362383587094	-0.69752883155357	0.505006866029851	0.797598238900449	-6.84253692990849	C_minus_A
263717_at	AT2G13560	NAD-ME1	Encodes an NAD-dependent malic enzyme (NAD-ME) that does not act on oxaloacetate, indicating that it belongs to EC 1.1.1.39. It is a member of the alpha family of NAD-MEs in plants. It appears to function as a homodimer or as a heterodimer with the beta-type NAD-ME2 (At4g00570). NAD-ME1 transcript and protein levels are higher during the night than during the day.	815842	unique_TAIR	-0.00272701039638501	8.46819795134062	-0.0151700673598695	0.98826368884779	0.997684273290854	-7.12228006495852	interaction
263717_at	AT2G13560	NAD-ME1	Encodes an NAD-dependent malic enzyme (NAD-ME) that does not act on oxaloacetate, indicating that it belongs to EC 1.1.1.39. It is a member of the alpha family of NAD-MEs in plants. It appears to function as a homodimer or as a heterodimer with the beta-type NAD-ME2 (At4g00570). NAD-ME1 transcript and protein levels are higher during the night than during the day.	815842	unique_TAIR	0.0487577566444696	8.46819795134062	0.383583068328405	0.711164499775952	0.888663429379284	-7.33581268143131	B_minus_A
263717_at	AT2G13560	NAD-ME1	Encodes an NAD-dependent malic enzyme (NAD-ME) that does not act on oxaloacetate, indicating that it belongs to EC 1.1.1.39. It is a member of the alpha family of NAD-MEs in plants. It appears to function as a homodimer or as a heterodimer with the beta-type NAD-ME2 (At4g00570). NAD-ME1 transcript and protein levels are higher during the night than during the day.	815842	unique_TAIR	-0.221409482628756	8.46819795134062	-1.74185472319871	0.119259765917601	0.47692891431873	-5.53497186770935	D_minus_A
263717_at	AT2G13560	NAD-ME1	Encodes an NAD-dependent malic enzyme (NAD-ME) that does not act on oxaloacetate, indicating that it belongs to EC 1.1.1.39. It is a member of the alpha family of NAD-MEs in plants. It appears to function as a homodimer or as a heterodimer with the beta-type NAD-ME2 (At4g00570). NAD-ME1 transcript and protein levels are higher during the night than during the day.	815842	unique_TAIR	-0.267440228876841	8.46819795134062	-2.10398407652468	0.0681037304880094	0.333787299620003	-5.13878751062519	C_minus_A
263718_at	AT2G13570	NF-YB7	NA	815843	unique_TAIR	-0.108221390066624	2.51505493100442	-0.823647821678	0.433730682929354	0.736609104133614	-7.05281326950175	B_minus_A
263718_at	AT2G13570	NF-YB7	NA	815843	unique_TAIR	-0.0658531704650094	2.51505493100442	-0.50119315941796	0.629576500681048	0.880069887057585	-6.82997359990454	D_minus_A
263718_at	AT2G13570	NF-YB7	NA	815843	unique_TAIR	-0.1234222702733	2.51505493100442	-0.664212400008401	0.525016178184437	0.8570812966035	-6.88267075349784	interaction
263718_at	AT2G13570	NF-YB7	NA	815843	unique_TAIR	0.165790489874915	2.51505493100442	1.2617928466483	0.242160803577138	0.602593026325423	-6.29554629826923	C_minus_A
263719_at	AT2G13600	SLO2	NA	815845	unique_TAIR	0.0910317721493356	3.55709901067607	0.838368412676338	0.425881756027138	0.770485887009304	-6.59251301915524	D_minus_A
263719_at	AT2G13600	SLO2	NA	815845	unique_TAIR	0.00464140620566533	3.55709901067607	0.0427456069606808	0.96693977944072	0.98973237721975	-7.10514004537943	C_minus_A
263719_at	AT2G13600	SLO2	NA	815845	unique_TAIR	-0.114802699233005	3.55709901067607	-0.747616729448452	0.475843347569401	0.834785460190067	-6.82079108053379	interaction
263719_at	AT2G13600	SLO2	NA	815845	unique_TAIR	0.201193065176675	3.55709901067607	1.85291252395867	0.100584314576093	0.386626562798742	-5.81643879928873	B_minus_A
263720_at	AT2G13620	ATCHX15;CHX15	member of Putative Na+/H+ antiporter family	815847	unique_TAIR	0.131076274537165	2.47530696763065	0.92680129952068	0.380828401846452	0.720887622084446	-6.65072972562603	C_minus_A
263720_at	AT2G13620	ATCHX15;CHX15	member of Putative Na+/H+ antiporter family	815847	unique_TAIR	0.0609624513243094	2.47530696763065	0.304796495146497	0.768209533146189	0.94439514077209	-7.07085072418349	interaction
263720_at	AT2G13620	ATCHX15;CHX15	member of Putative Na+/H+ antiporter family	815847	unique_TAIR	-0.0253747247383344	2.47530696763065	-0.179417121408953	0.86201932053126	0.952020606894883	-7.39944971092368	B_minus_A
263720_at	AT2G13620	ATCHX15;CHX15	member of Putative Na+/H+ antiporter family	815847	unique_TAIR	0.16666400112314	2.47530696763065	1.17843151531169	0.272098216597321	0.659851192917807	-6.25449615686716	D_minus_A
263721_at	AT2G13630	NA	NA	815848	unique_TAIR	-0.0244438554175394	2.11181273829921	-0.169860892265104	0.869287419514934	0.965938797611169	-6.95167436700755	D_minus_A
263721_at	AT2G13630	NA	NA	815848	unique_TAIR	-0.0121557358566209	2.11181273829921	-0.0597296474411752	0.953819061210367	0.990287336650363	-7.12041759657285	interaction
263721_at	AT2G13630	NA	NA	815848	unique_TAIR	0.0162399697946358	2.11181273829921	0.112851909510798	0.912896117272081	0.968505148885077	-7.41030981561723	B_minus_A
263721_at	AT2G13630	NA	NA	815848	unique_TAIR	-0.0285280893555544	2.11181273829921	-0.198242324288828	0.847743021026276	0.951531776595939	-7.08428138765581	C_minus_A
263722_at	AT2G13650	GONST1	Encodes a Golgi-localized GDP-mannose transporter.	815850	unique_TAIR	-0.306934718373751	6.79717796124619	-1.67207828282246	0.132601909859986	0.561784837278282	-5.78327959686036	interaction
263722_at	AT2G13650	GONST1	Encodes a Golgi-localized GDP-mannose transporter.	815850	unique_TAIR	-0.104745694564704	6.79717796124619	-0.806978137969591	0.442738699161795	0.780196981449362	-6.6190356475966	D_minus_A
263722_at	AT2G13650	GONST1	Encodes a Golgi-localized GDP-mannose transporter.	815850	unique_TAIR	0.0487876874390413	6.79717796124619	0.375868405178981	0.716672705793167	0.902391722796847	-7.02800352184876	C_minus_A
263722_at	AT2G13650	GONST1	Encodes a Golgi-localized GDP-mannose transporter.	815850	unique_TAIR	0.153401336370006	6.79717796124619	1.18182924176846	0.270821107895065	0.603979774331666	-6.69636973502774	B_minus_A
263723_at	AT2G13500	NA	NA	815836	unique_TAIR	0.122768784752815	1.89689696610582	1.0641071778972	0.317985468509524	0.673483059839022	-6.51498348479961	C_minus_A
263723_at	AT2G13500	NA	NA	815836	unique_TAIR	0.10631248000212	1.89689696610582	0.921470985463302	0.383441962897659	0.70144017707993	-6.96551701851926	B_minus_A
263723_at	AT2G13500	NA	NA	815836	unique_TAIR	0.12207231347373	1.89689696610582	1.05807046352582	0.320568755681395	0.698389024175295	-6.38412838713952	D_minus_A
263723_at	AT2G13500	NA	NA	815836	unique_TAIR	-0.107008951281205	1.89689696610582	-0.655846984155836	0.530115686431397	0.859141396370831	-6.88851783725435	interaction
263724_at	AT2G13510	NA	NA	815837	unique_TAIR	0.322097854143095	3.46364896170495	1.92404943034799	0.0901154878784986	0.425765188192119	-5.27317439975188	D_minus_A
263724_at	AT2G13510	NA	NA	815837	unique_TAIR	0.35721287402609	3.46364896170495	2.13380877252765	0.0650010177380827	0.325290305968773	-5.0935813146453	C_minus_A
263724_at	AT2G13510	NA	NA	815837	unique_TAIR	0.190986177890935	3.46364896170495	1.14085468763211	0.286551858852686	0.617968034454926	-6.74200766194637	B_minus_A
263724_at	AT2G13510	NA	NA	815837	unique_TAIR	-0.22610119777393	3.46364896170495	-0.95502833924559	0.367206036186594	0.777135803063296	-6.64016941931013	interaction
263725_at	AT2G13550	NA	NA	815841	unique_TAIR	0.17452339150701	2.11956741894162	1.42284841060919	0.192148486324111	0.519754461947445	-6.40637290000978	B_minus_A
263725_at	AT2G13550	NA	NA	815841	unique_TAIR	0.376334570643535	2.11956741894162	3.06816777438076	0.0151722511923022	0.146830313829619	-3.63263232570329	C_minus_A
263725_at	AT2G13550	NA	NA	815841	unique_TAIR	-0.45202473813547	2.11956741894162	-2.60586669017267	0.0310211670081261	0.308319311309523	-4.37655088191877	interaction
263725_at	AT2G13550	NA	NA	815841	unique_TAIR	0.0988332240150751	2.11956741894162	0.805764170011462	0.443399669343724	0.780577792523759	-6.62004414862922	D_minus_A
263726_at	AT2G13610	ABCG5	NA	815846	unique_TAIR	0.626282611291007	5.94997208427647	4.60881100569634	0.00168199558670416	0.0341033949624195	-1.60395512107136	B_minus_A
263726_at	AT2G13610	ABCG5	NA	815846	unique_TAIR	-1.38577469914151	5.94997208427647	-7.21101129269705	8.61577986442091e-05	0.00712050502563192	1.81165078228122	interaction
263726_at	AT2G13610	ABCG5	NA	815846	unique_TAIR	1.36747392471739	5.94997208427647	10.0632346493679	7.43087884314302e-06	0.00102726270552783	4.37345786844873	C_minus_A
263726_at	AT2G13610	ABCG5	NA	815846	unique_TAIR	0.607981836866891	5.94997208427647	4.47413568650655	0.00201122393794829	0.0614136787477919	-1.40265652970753	D_minus_A
263727_at	AT2G13540	ABH1;ATCBP80;CBP80;ENS	Encodes a nuclear cap-binding protein that forms a heterodimeric complex with CBP20 and is involved in ABA signaling and flowering. Mutants are early flowering and exhibit hypersensitive response to ABA in germination inhibition.Loss of ABH1 function results in abnormal processing of mRNAs for several important floral regulators (FLC, CO, FLM). Analysis of loss of function mutations suggests a role in pri-miRNA processing and mRNA splicing. Note that two different mutant alleles were given the same name abh1-7 (Kuhn et al 2007; Kim et al 2008). To avoid confusion, abh1-7 described in Kim et al (2008) has been renamed abh1-107 (other names: ensalada-1, ens-1).	815840	unique_TAIR	0.00470388893802893	7.23839506781733	0.0267500458298294	0.97930672813572	0.996217435915808	-7.1220091239007	interaction
263727_at	AT2G13540	ABH1;ATCBP80;CBP80;ENS	Encodes a nuclear cap-binding protein that forms a heterodimeric complex with CBP20 and is involved in ABA signaling and flowering. Mutants are early flowering and exhibit hypersensitive response to ABA in germination inhibition.Loss of ABH1 function results in abnormal processing of mRNAs for several important floral regulators (FLC, CO, FLM). Analysis of loss of function mutations suggests a role in pri-miRNA processing and mRNA splicing. Note that two different mutant alleles were given the same name abh1-7 (Kuhn et al 2007; Kim et al 2008). To avoid confusion, abh1-7 described in Kim et al (2008) has been renamed abh1-107 (other names: ensalada-1, ens-1).	815840	unique_TAIR	-0.204895061749449	7.23839506781733	-1.64783590095999	0.13755149436913	0.506216645875336	-5.66554717739109	D_minus_A
263727_at	AT2G13540	ABH1;ATCBP80;CBP80;ENS	Encodes a nuclear cap-binding protein that forms a heterodimeric complex with CBP20 and is involved in ABA signaling and flowering. Mutants are early flowering and exhibit hypersensitive response to ABA in germination inhibition.Loss of ABH1 function results in abnormal processing of mRNAs for several important floral regulators (FLC, CO, FLM). Analysis of loss of function mutations suggests a role in pri-miRNA processing and mRNA splicing. Note that two different mutant alleles were given the same name abh1-7 (Kuhn et al 2007; Kim et al 2008). To avoid confusion, abh1-7 described in Kim et al (2008) has been renamed abh1-107 (other names: ensalada-1, ens-1).	815840	unique_TAIR	-0.138612841870834	7.23839506781733	-1.11477170420123	0.29694383790577	0.629020146975354	-6.7704531544499	B_minus_A
263727_at	AT2G13540	ABH1;ATCBP80;CBP80;ENS	Encodes a nuclear cap-binding protein that forms a heterodimeric complex with CBP20 and is involved in ABA signaling and flowering. Mutants are early flowering and exhibit hypersensitive response to ABA in germination inhibition.Loss of ABH1 function results in abnormal processing of mRNAs for several important floral regulators (FLC, CO, FLM). Analysis of loss of function mutations suggests a role in pri-miRNA processing and mRNA splicing. Note that two different mutant alleles were given the same name abh1-7 (Kuhn et al 2007; Kim et al 2008). To avoid confusion, abh1-7 described in Kim et al (2008) has been renamed abh1-107 (other names: ensalada-1, ens-1).	815840	unique_TAIR	-0.070986108816644	7.23839506781733	-0.570894474365403	0.583565958870383	0.839364245650915	-6.92786672744769	C_minus_A
263728_at	AT1G60070	AP1G1	NA	842301	unique_TAIR	0.257034683857286	7.83237384023167	2.04802675716729	0.0743202479533053	0.348758274143394	-5.22310226722699	C_minus_A
263728_at	AT1G60070	AP1G1	NA	842301	unique_TAIR	0.262511023765961	7.83237384023167	2.09166168804899	0.0694275444829892	0.381322015178532	-5.02411190689654	D_minus_A
263728_at	AT1G60070	AP1G1	NA	842301	unique_TAIR	0.047598613534636	7.83237384023167	0.379261011238179	0.714248219536147	0.889821196383023	-7.33762558566183	B_minus_A
263728_at	AT1G60070	AP1G1	NA	842301	unique_TAIR	-0.0421222736259608	7.83237384023167	-0.237323477363134	0.818301259651985	0.959223256795561	-7.09108030228193	interaction
263729_at	AT1G60080	NA	NA	842303	unique_TAIR	0.129634028833566	6.45426181882807	0.944926871674002	0.37203890929608	0.713767312460923	-6.63365756468473	C_minus_A
263729_at	AT1G60080	NA	NA	842303	unique_TAIR	-0.0892973213535837	6.45426181882807	-0.65090500754121	0.533142363176603	0.800039688433454	-7.18628886224095	B_minus_A
263729_at	AT1G60080	NA	NA	842303	unique_TAIR	0.109661746525196	6.45426181882807	0.79934514123139	0.446905823638635	0.783546359983418	-6.62535526117679	D_minus_A
263729_at	AT1G60080	NA	NA	842303	unique_TAIR	0.0693250390452136	6.45426181882807	0.357317515927827	0.729989632633951	0.93291781941923	-7.05170275433744	interaction
263730_at	AT1G60090	BGLU4	NA	842304	unique_TAIR	0.19517479810458	2.95646874818999	1.41579272361084	0.194135574317665	0.521350383921612	-6.41534260131095	B_minus_A
263730_at	AT1G60090	BGLU4	NA	842304	unique_TAIR	0.322063437910255	2.95646874818999	2.33623949589079	0.0473294910455681	0.32178411050653	-4.65064726256275	D_minus_A
263730_at	AT1G60090	BGLU4	NA	842304	unique_TAIR	-0.173707281038665	2.95646874818999	-0.891002580583739	0.398632512902488	0.798566055201896	-6.69981459441418	interaction
263730_at	AT1G60090	BGLU4	NA	842304	unique_TAIR	0.30059592084434	2.95646874818999	2.1805147058509	0.0604188002112575	0.314142217851529	-5.02244457131865	C_minus_A
263731_at	AT1G59970	AT5-MMP	NA	842291	unique_TAIR	-0.205205627581325	5.77662193894171	-1.14237061243433	0.285956990737274	0.6701611999093	-6.29439635491768	D_minus_A
263731_at	AT1G59970	AT5-MMP	NA	842291	unique_TAIR	-0.151384000653761	5.77662193894171	-0.842748006367703	0.423565779956791	0.729182944383329	-7.03640880101631	B_minus_A
263731_at	AT1G59970	AT5-MMP	NA	842291	unique_TAIR	0.124871690547141	5.77662193894171	0.491548923242973	0.636087023940392	0.898784272378021	-6.98952807459817	interaction
263731_at	AT1G59970	AT5-MMP	NA	842291	unique_TAIR	-0.178693317474705	5.77662193894171	-0.994777759886729	0.348642833085862	0.697476324117342	-6.58535245300095	C_minus_A
263732_at	AT1G59980	ARL2;ATDJC39;GPS4	NA	842292	unique_TAIR	-0.0862824916910042	4.36581354120479	-0.357020403035076	0.730203726372307	0.918310854215856	-6.89728940207627	D_minus_A
263732_at	AT1G59980	ARL2;ATDJC39;GPS4	NA	842292	unique_TAIR	-0.0394993725585389	4.36581354120479	-0.163440828308305	0.874177740238644	0.96036872958336	-7.09127699898139	C_minus_A
263732_at	AT1G59980	ARL2;ATDJC39;GPS4	NA	842292	unique_TAIR	0.113625385409769	4.36581354120479	0.33245336194549	0.747991523385906	0.938434995238575	-7.06113609940348	interaction
263732_at	AT1G59980	ARL2;ATDJC39;GPS4	NA	842292	unique_TAIR	-0.160408504542234	4.36581354120479	-0.663739628046614	0.525303576218929	0.796581210846548	-7.17732410771732	B_minus_A
263733_at	NA	NA	NA	NA	unique_TAIR	-0.15021702575447	2.33473070164213	-0.719438208636266	0.492113211049194	0.840028101782306	-6.84241810437059	interaction
263733_at	NA	NA	NA	NA	unique_TAIR	0.21471024658486	2.33473070164213	1.45426016702678	0.183517114648776	0.508444720653294	-6.36611934966477	B_minus_A
263733_at	NA	NA	NA	NA	unique_TAIR	0.0681688286063151	2.33473070164213	0.461716260177916	0.656437822971986	0.874969131186292	-6.98874158328174	C_minus_A
263733_at	NA	NA	NA	NA	unique_TAIR	0.132662049436705	2.33473070164213	0.898537155261884	0.394836201233098	0.750205226999331	-6.53932293834237	D_minus_A
263734_at	AT1G60030	ATNAT7;NAT7	NA	842297	unique_TAIR	0.066823984824267	8.50981814956087	0.406011655406129	0.695253698958724	0.893081477358564	-7.01509666724178	C_minus_A
263734_at	AT1G60030	ATNAT7;NAT7	NA	842297	unique_TAIR	0.124133837679598	8.50981814956087	0.5333119505938	0.608143133620181	0.890053121022877	-6.96639394864978	interaction
263734_at	AT1G60030	ATNAT7;NAT7	NA	842297	unique_TAIR	0.0491656546006816	8.50981814956087	0.298722515067668	0.772675793517173	0.934751251664106	-6.9182943155033	D_minus_A
263734_at	AT1G60030	ATNAT7;NAT7	NA	842297	unique_TAIR	-0.141792167903183	8.50981814956087	-0.861506133843863	0.413746038733842	0.722187568374575	-7.01999190324224	B_minus_A
263735_s_at	AT1G59810;AT1G60040	AGL50;AGL49	NA	842274;842298	multiple_TAIR	0.329668594700028	5.42133355751854	1.30639613020969	0.227307806334239	0.672498186671105	-6.25855810778787	interaction
263735_s_at	AT1G59810;AT1G60040	AGL50;AGL49	NA	842274;842298	multiple_TAIR	0.657529772835093	5.42133355751854	3.68491715720992	0.00604814379022217	0.111745682996986	-2.55480307500468	D_minus_A
263735_s_at	AT1G59810;AT1G60040	AGL50;AGL49	NA	842274;842298	multiple_TAIR	0.139680679950867	5.42133355751854	0.782796088247684	0.456031691314474	0.753938021228032	-7.0868264628949	B_minus_A
263735_s_at	AT1G59810;AT1G60040	AGL50;AGL49	NA	842274;842298	multiple_TAIR	0.188180498184197	5.42133355751854	1.05459794378797	0.322062148620526	0.676244635710718	-6.52484900016853	C_minus_A
263736_at	AT1G60000	CP28A	NA	842294	unique_TAIR	0.313077130036935	7.56557485276191	2.36966189794779	0.0449116364916951	0.315383380839526	-4.59893908035506	D_minus_A
263736_at	AT1G60000	CP28A	NA	842294	unique_TAIR	-0.179257446169184	7.56557485276191	-1.35678878894932	0.211466010442961	0.543371349337287	-6.48928306399619	B_minus_A
263736_at	AT1G60000	CP28A	NA	842294	unique_TAIR	0.0972576536108042	7.56557485276191	0.520527683147191	0.616627817201258	0.893440428725022	-6.97366302927592	interaction
263736_at	AT1G60000	CP28A	NA	842294	unique_TAIR	0.395076922595315	7.56557485276191	2.99031337779971	0.0170930145753887	0.157920612087102	-3.75509459716791	C_minus_A
263737_at	AT1G60010	NA	NA	842295	unique_TAIR	0.644149450793647	6.91741414480646	5.30879238255199	0.000692988163970542	0.0329313750420168	-0.281863533278418	D_minus_A
263737_at	AT1G60010	NA	NA	842295	unique_TAIR	0.805556462080852	6.91741414480646	6.63903695693804	0.000154125793298794	0.00612475495669945	0.969636800976327	B_minus_A
263737_at	AT1G60010	NA	NA	842295	unique_TAIR	0.321941158331516	6.91741414480646	2.65329539111543	0.0288068067826783	0.212099180991896	-4.28644604888611	C_minus_A
263737_at	AT1G60010	NA	NA	842295	unique_TAIR	-0.483348169618721	6.91741414480646	-2.81678812273372	0.0223391099486031	0.264362648770955	-4.04397027907577	interaction
263738_at	AT1G60060	NA	NA	842300	unique_TAIR	0.234367950115501	5.52689486105384	1.90131706020934	0.0933423091427269	0.371501116077388	-5.74567384623503	B_minus_A
263738_at	AT1G60060	NA	NA	842300	unique_TAIR	-0.640605494161166	5.52689486105384	-3.67478542164035	0.00613779587976735	0.132079037933507	-2.70748159429406	interaction
263738_at	AT1G60060	NA	NA	842300	unique_TAIR	-0.185999745206244	5.52689486105384	-1.50892853984914	0.169310255650645	0.547710235498785	-5.85171884830586	D_minus_A
263738_at	AT1G60060	NA	NA	842300	unique_TAIR	0.220237798839421	5.52689486105384	1.78668578203623	0.111359366322448	0.426588282102586	-5.60624488158205	C_minus_A
263739_at	AT2G21320	BBX18	NA	816671	unique_TAIR	-0.302561789938104	8.607545100128	-2.17483705131673	0.0609583843702421	0.302475212971319	-5.33429534867621	B_minus_A
263739_at	AT2G21320	BBX18	NA	816671	unique_TAIR	0.0388379634947574	8.607545100128	0.197403156942142	0.848378186600529	0.966611922205894	-7.10071007275855	interaction
263739_at	AT2G21320	BBX18	NA	816671	unique_TAIR	-0.542122292137754	8.607545100128	-3.89681607689835	0.00446065417776491	0.0953943066563721	-2.23733182785262	D_minus_A
263739_at	AT2G21320	BBX18	NA	816671	unique_TAIR	-0.278398465694408	8.607545100128	-2.00114924738445	0.0799498098502755	0.36198004003505	-5.2931900136661	C_minus_A
263740_at	AT2G20660	RALFL14	Member of a diversely expressed predicted peptide family showing sequence similarity to tobacco Rapid Alkalinization Factor (RALF), and is believed to play an essential role in the physiology of Arabidopsis. Consists of a single exon and is characterized by a conserved C-terminal motif and N-terminal signal peptide.	816594	unique_TAIR	-0.170739979635934	2.2461352846771	-1.17285652671183	0.274204345185193	0.607007095659381	-6.70646154159058	B_minus_A
263740_at	AT2G20660	RALFL14	Member of a diversely expressed predicted peptide family showing sequence similarity to tobacco Rapid Alkalinization Factor (RALF), and is believed to play an essential role in the physiology of Arabidopsis. Consists of a single exon and is characterized by a conserved C-terminal motif and N-terminal signal peptide.	816594	unique_TAIR	-0.117386972332019	2.2461352846771	-0.8063610933076	0.443074577911598	0.761658288381078	-6.75722754985668	C_minus_A
263740_at	AT2G20660	RALFL14	Member of a diversely expressed predicted peptide family showing sequence similarity to tobacco Rapid Alkalinization Factor (RALF), and is believed to play an essential role in the physiology of Arabidopsis. Consists of a single exon and is characterized by a conserved C-terminal motif and N-terminal signal peptide.	816594	unique_TAIR	0.288925965562354	2.2461352846771	1.40339924695332	0.197669477094792	0.641413082003927	-6.1391506669493	interaction
263740_at	AT2G20660	RALFL14	Member of a diversely expressed predicted peptide family showing sequence similarity to tobacco Rapid Alkalinization Factor (RALF), and is believed to play an essential role in the physiology of Arabidopsis. Consists of a single exon and is characterized by a conserved C-terminal motif and N-terminal signal peptide.	816594	unique_TAIR	0.000799013594400877	2.2461352846771	0.00548862844614817	0.995753567720763	0.999585912403687	-6.96769614413592	D_minus_A
263741_at	AT2G20620	NA	NA	816588	unique_TAIR	-0.792820420446749	4.26252899854747	-6.21382972655691	0.000243268067384209	0.00871105905342828	0.477051239607273	B_minus_A
263741_at	AT2G20620	NA	NA	816588	unique_TAIR	0.744313831376594	4.26252899854747	4.12501576225689	0.00323685560732224	0.088902557503775	-2.03480424745342	interaction
263741_at	AT2G20620	NA	NA	816588	unique_TAIR	-0.0193697365880742	4.26252899854747	-0.151812745865867	0.88304962435843	0.963367084184948	-7.09331641003307	C_minus_A
263741_at	AT2G20620	NA	NA	816588	unique_TAIR	-0.0678763256582294	4.26252899854747	-0.531989236436289	0.609018109407657	0.868557151155975	-6.81282576611639	D_minus_A
263742_at	AT2G20625	NA	NA	816589	unique_TAIR	0.10470578065782	1.89976806048924	0.834509632671981	0.427929619089775	0.751425915212308	-6.73344401943341	C_minus_A
263742_at	AT2G20625	NA	NA	816589	unique_TAIR	0.0468184355027997	1.89976806048924	0.373144970299215	0.718621449895202	0.892087588876723	-7.34015709846826	B_minus_A
263742_at	AT2G20625	NA	NA	816589	unique_TAIR	0.00968171525446468	1.89976806048924	0.0771636922993004	0.940366276464366	0.986307725858657	-6.96439838360314	D_minus_A
263742_at	AT2G20625	NA	NA	816589	unique_TAIR	-0.141842500906155	1.89976806048924	-0.799377789005853	0.446887943464238	0.819611963529731	-6.77919400362602	interaction
263743_at	AT2G21390	a2-COP	NA	816678	unique_TAIR	0.199735410173284	9.4899741230001	1.25909287485797	0.243085529821536	0.686809126453401	-6.31477888953034	interaction
263743_at	AT2G21390	a2-COP	NA	816678	unique_TAIR	-0.11787186374486	9.4899741230001	-1.05081883573794	0.323693543199842	0.651385065759894	-6.83813138505323	B_minus_A
263743_at	AT2G21390	a2-COP	NA	816678	unique_TAIR	0.00385613597148535	9.4899741230001	0.0343771633302958	0.973408871794858	0.991447035750869	-7.10550014620246	C_minus_A
263743_at	AT2G21390	a2-COP	NA	816678	unique_TAIR	0.0857196823999098	9.4899741230001	0.764184547503832	0.466443392234628	0.794383005692084	-6.65380087910394	D_minus_A
263744_at	AT2G21420	RFA4	NA	816681	unique_TAIR	-1.24351643980178	5.04621676782539	-5.41948465362429	0.0006061556532535	0.0300574140232877	-0.141002912241475	D_minus_A
263744_at	AT2G21420	RFA4	NA	816681	unique_TAIR	3.49301384047738	5.04621676782539	10.7644481020574	4.4572143419937e-06	0.000794289524538095	4.89015505450266	interaction
263744_at	AT2G21420	RFA4	NA	816681	unique_TAIR	-1.12532382506581	5.04621676782539	-4.90437842645179	0.00114679470077628	0.0266378687624306	-1.19323085006855	B_minus_A
263744_at	AT2G21420	RFA4	NA	816681	unique_TAIR	-3.61120645521334	5.04621676782539	-15.7383347245633	2.34187015468198e-07	0.000116126213539774	7.76264022021924	C_minus_A
263745_at	AT2G21450	CHR34	NA	816684	unique_TAIR	-0.249782296759539	5.73871715601698	-1.39081689678842	0.201314507756418	0.554654417432528	-6.13891807339269	C_minus_A
263745_at	AT2G21450	CHR34	NA	816684	unique_TAIR	-0.118725711110014	5.73871715601698	-0.661078576173039	0.526923021527633	0.828481884542933	-6.73074106895444	D_minus_A
263745_at	AT2G21450	CHR34	NA	816684	unique_TAIR	0.185148927938134	5.73871715601698	0.7289781436888	0.486565351275913	0.839650077316997	-6.83517761869412	interaction
263745_at	AT2G21450	CHR34	NA	816684	unique_TAIR	-0.0540923422886085	5.73871715601698	-0.301192456862883	0.770858523138047	0.915152269745419	-7.36693580696415	B_minus_A
263746_at	NA	NA	NA	NA	unique_TAIR	0.0825383188682509	2.58181098752811	0.543545189557605	0.601396552923698	0.838141099296728	-7.25500985450291	B_minus_A
263746_at	NA	NA	NA	NA	unique_TAIR	0.246712297825586	2.58181098752811	1.62469122858986	0.142434751574534	0.478757843558771	-5.83248915755873	C_minus_A
263746_at	NA	NA	NA	NA	unique_TAIR	-0.212186292677056	2.58181098752811	-0.988057831060661	0.351730317429207	0.767234248882108	-6.60811137793724	interaction
263746_at	NA	NA	NA	NA	unique_TAIR	0.117064324016781	2.58181098752811	0.770911633052534	0.462662023069947	0.792554024016409	-6.64844365960597	D_minus_A
263747_at	AT2G21470	ATSAE2;EMB2764;SAE2	Encodes one of the two subunits of the SUMO activation enzyme required during sumolation. Sumolation is a post-translational protein modification process similar to ubiquitination during which a polypeptide (SUMO) is covalently attached to a target protein.	816686	unique_TAIR	-0.19542456313451	4.957909073118	-1.30970528614787	0.226237301527233	0.585021295526151	-6.23852824550262	C_minus_A
263747_at	AT2G21470	ATSAE2;EMB2764;SAE2	Encodes one of the two subunits of the SUMO activation enzyme required during sumolation. Sumolation is a post-translational protein modification process similar to ubiquitination during which a polypeptide (SUMO) is covalently attached to a target protein.	816686	unique_TAIR	-0.0578520083871849	4.957909073118	-0.274156074654684	0.790830030127218	0.951816852427281	-7.08065001884502	interaction
263747_at	AT2G21470	ATSAE2;EMB2764;SAE2	Encodes one of the two subunits of the SUMO activation enzyme required during sumolation. Sumolation is a post-translational protein modification process similar to ubiquitination during which a polypeptide (SUMO) is covalently attached to a target protein.	816686	unique_TAIR	-0.30389110240382	4.957909073118	-2.03663130595124	0.0756522774026163	0.395658072985577	-5.10662107183943	D_minus_A
263747_at	AT2G21470	ATSAE2;EMB2764;SAE2	Encodes one of the two subunits of the SUMO activation enzyme required during sumolation. Sumolation is a post-translational protein modification process similar to ubiquitination during which a polypeptide (SUMO) is covalently attached to a target protein.	816686	unique_TAIR	-0.0506145308821251	4.957909073118	-0.339210780819741	0.74308225009062	0.903405936289197	-7.35347862954321	B_minus_A
263748_at	AT2G21480	BUPS2	NA	816687	unique_TAIR	0.28720979880046	2.19680480408253	1.72228217363597	0.122870602975171	0.544972101667131	-5.71328339949398	interaction
263748_at	AT2G21480	BUPS2	NA	816687	unique_TAIR	-0.0642690449684799	2.19680480408253	-0.545031870186554	0.600419775303609	0.847198117259264	-6.94337203180062	C_minus_A
263748_at	AT2G21480	BUPS2	NA	816687	unique_TAIR	-0.00405120167935985	2.19680480408253	-0.0343561045428217	0.97342515380646	0.993808413275103	-6.96705566524642	D_minus_A
263748_at	AT2G21480	BUPS2	NA	816687	unique_TAIR	-0.22699195551134	2.19680480408253	-1.92499904254567	0.0899830419946792	0.365410928947593	-5.71079853362406	B_minus_A
263749_at	AT2G21520	NA	NA	816691	unique_TAIR	-0.114360032248161	7.58777218408883	-0.661715763573388	0.526534969262311	0.857141211024359	-6.88442275901955	interaction
263749_at	AT2G21520	NA	NA	816691	unique_TAIR	0.117317276489052	7.58777218408883	0.960006517856836	0.36484154958296	0.708726625562295	-6.61925300438733	C_minus_A
263749_at	AT2G21520	NA	NA	816691	unique_TAIR	0.112212949519707	7.58777218408883	0.918237843144202	0.385033613957522	0.744959464053601	-6.52125117952293	D_minus_A
263749_at	AT2G21520	NA	NA	816691	unique_TAIR	0.109255705278816	7.58777218408883	0.89403873256892	0.397099593494996	0.71055760381852	-6.99081068408688	B_minus_A
263750_at	NA	NA	NA	NA	unique_TAIR	-0.152252648613028	5.57489195322111	-1.28135279561315	0.235549487439108	0.623366301779063	-6.13592784600277	D_minus_A
263750_at	NA	NA	NA	NA	unique_TAIR	0.200140571762373	5.57489195322111	1.19103357037324	0.267386075915201	0.709442409168981	-6.39320057021719	interaction
263750_at	NA	NA	NA	NA	unique_TAIR	-0.163066156582263	5.57489195322111	-1.37235888840028	0.206767353946603	0.537599833981764	-6.46996024654759	B_minus_A
263750_at	NA	NA	NA	NA	unique_TAIR	-0.189327063793138	5.57489195322111	-1.59336973567636	0.149295671033851	0.489024735687304	-5.87501869144039	C_minus_A
263751_at	AT2G21300	NA	NA	816669	unique_TAIR	-0.147605251133201	4.69939020777734	-0.706022975460742	0.499982946826977	0.842864576952012	-6.85245775869438	interaction
263751_at	AT2G21300	NA	NA	816669	unique_TAIR	0.129619754615571	4.69939020777734	0.876805406164053	0.405856890627292	0.757926698985109	-6.55888552194493	D_minus_A
263751_at	AT2G21300	NA	NA	816669	unique_TAIR	0.0869137005533514	4.69939020777734	0.587922749436741	0.572614319806636	0.822864778856509	-7.22797687042891	B_minus_A
263751_at	AT2G21300	NA	NA	816669	unique_TAIR	0.190311305195421	4.69939020777734	1.2873499239709	0.233553177614288	0.594039694623318	-6.26530612338441	C_minus_A
263752_at	NA	NA	NA	NA	unique_TAIR	-0.0208969104698602	1.82963471840049	-0.0895097949873223	0.930851556765169	0.98554592845115	-7.11793864427488	interaction
263752_at	NA	NA	NA	NA	unique_TAIR	0.0791078604439102	1.82963471840049	0.47920695979441	0.644467880288299	0.885119400468091	-6.84162801800227	D_minus_A
263752_at	NA	NA	NA	NA	unique_TAIR	0.0472622147971001	1.82963471840049	0.286297494825146	0.781839944510759	0.928127387044098	-7.06064933203831	C_minus_A
263752_at	NA	NA	NA	NA	unique_TAIR	0.0527425561166703	1.82963471840049	0.319495431005571	0.757439532387221	0.909188531030187	-7.36065164317201	B_minus_A
263753_at	AT2G21490	LEA	NA	816688	unique_TAIR	0.180184432740209	1.98430992680671	1.10269817895092	0.301855034731434	0.735688999062293	-6.49037337953535	interaction
263753_at	AT2G21490	LEA	NA	816688	unique_TAIR	0.267863214095621	1.98430992680671	2.3182884098102	0.0486813928452647	0.326019545155751	-4.67836454774295	D_minus_A
263753_at	AT2G21490	LEA	NA	816688	unique_TAIR	-0.034701266946394	1.98430992680671	-0.300330693929615	0.771492398960858	0.915152269745419	-7.36722275862676	B_minus_A
263753_at	AT2G21490	LEA	NA	816688	unique_TAIR	0.122380048301806	1.98430992680671	1.0591683838633	0.320097708833808	0.674413933115224	-6.52011566209819	C_minus_A
263754_at	AT2G21510	NA	NA	816690	unique_TAIR	0.50290159886889	7.46530428477955	3.24388154094788	0.011620408065192	0.187986885083	-3.37239121757808	interaction
263754_at	AT2G21510	NA	NA	816690	unique_TAIR	-0.366405325166385	7.46530428477955	-3.34240247894873	0.0100217693663848	0.14817705834234	-3.07856633320764	D_minus_A
263754_at	AT2G21510	NA	NA	816690	unique_TAIR	-0.462616747484394	7.46530428477955	-4.22005701716504	0.00283851293073368	0.0484266865744468	-2.16306991394971	B_minus_A
263754_at	AT2G21510	NA	NA	816690	unique_TAIR	-0.40669017655088	7.46530428477955	-3.70988673172392	0.00583309986513407	0.0819537522089867	-2.63950995137882	C_minus_A
263755_at	AT2G21340	EDS5H	NA	816673	unique_TAIR	0.070115019100397	6.44603571829213	0.59651319816734	0.567133895605729	0.819734647252554	-7.22251861828234	B_minus_A
263755_at	AT2G21340	EDS5H	NA	816673	unique_TAIR	-0.182581669080948	6.44603571829213	-1.55333873894061	0.158501237970116	0.502312135111822	-5.92874433625153	C_minus_A
263755_at	AT2G21340	EDS5H	NA	816673	unique_TAIR	-0.247470563355318	6.44603571829213	-2.10538995914669	0.0679542717384223	0.377969593822418	-5.00342785259928	D_minus_A
263755_at	AT2G21340	EDS5H	NA	816673	unique_TAIR	-0.135003913374767	6.44603571829213	-0.812157688861432	0.439926148062841	0.817802950204136	-6.76855719749906	interaction
263756_at	AT2G21270	UFD1	NA	816666	unique_TAIR	0.333709716525467	7.7146859287835	2.85149410815267	0.0211703729103007	0.170779680467537	-4.27129806290797	B_minus_A
263756_at	AT2G21270	UFD1	NA	816666	unique_TAIR	-0.324695439261712	7.7146859287835	-1.96184556545311	0.0849857085728476	0.475526606927887	-5.36733227010879	interaction
263756_at	AT2G21270	UFD1	NA	816666	unique_TAIR	-0.0369333860775329	7.7146859287835	-0.315589650462502	0.76029595303059	0.929137127886408	-6.91259124344315	D_minus_A
263756_at	AT2G21270	UFD1	NA	816666	unique_TAIR	-0.0459476633412881	7.7146859287835	-0.39261515266987	0.704738505190401	0.89744781729528	-7.02095109386011	C_minus_A
263757_at	AT2G21430	NA	NA	816682	unique_TAIR	-0.128259737026273	9.81192524964797	-0.803386185892225	0.444696362046424	0.818933146609562	-6.7758732362368	interaction
263757_at	AT2G21430	NA	NA	816682	unique_TAIR	0.452250884404103	9.81192524964797	4.00616135575879	0.00382167222635625	0.059584650364447	-2.47950886234837	B_minus_A
263757_at	AT2G21430	NA	NA	816682	unique_TAIR	0.546019820188093	9.81192524964797	4.83679209604672	0.001250359504067	0.0470638618610038	-0.902918331031675	D_minus_A
263757_at	AT2G21430	NA	NA	816682	unique_TAIR	0.222028672810262	9.81192524964797	1.9667903801999	0.0843357173235626	0.369941867721243	-5.34421871623835	C_minus_A
263758_s_at	AT2G21250;AT2G21260	NA	NA	816664;816665	multiple_TAIR	0.0551747604778568	8.96158355239958	0.482740719709579	0.642062674268115	0.859222622473201	-7.2888333756711	B_minus_A
263758_s_at	AT2G21250;AT2G21260	NA	NA	816664;816665	multiple_TAIR	0.0975852438318716	8.96158355239958	0.853802906119337	0.417759037303753	0.765695752583255	-6.57916056385628	D_minus_A
263758_s_at	AT2G21250;AT2G21260	NA	NA	816664;816665	multiple_TAIR	0.268721815046508	8.96158355239958	1.66249904108767	0.134537777942968	0.563704392887419	-5.79652296915572	interaction
263758_s_at	AT2G21250;AT2G21260	NA	NA	816664;816665	multiple_TAIR	-0.226311331692493	8.96158355239958	-1.98006650492868	0.0826141826783444	0.36612191701827	-5.32453706469936	C_minus_A
263759_at	AT2G21290	bTHXm	NA	816668	unique_TAIR	-0.207360580059754	8.50530346008346	-1.86295617655937	0.099039042870324	0.383644974994693	-5.80181448924313	B_minus_A
263759_at	AT2G21290	bTHXm	NA	816668	unique_TAIR	-0.159218018774239	8.50530346008346	-1.43043673686454	0.190031309054129	0.572036087260983	-5.95289455341495	D_minus_A
263759_at	AT2G21290	bTHXm	NA	816668	unique_TAIR	-0.109382900479759	8.50530346008346	-0.982711130534188	0.354201599439724	0.700774945328136	-6.597224381607	C_minus_A
263759_at	AT2G21290	bTHXm	NA	816668	unique_TAIR	0.157525461765274	8.50530346008346	1.00071913315144	0.345930211722245	0.764229358778151	-6.59559584072203	interaction
263760_at	AT2G21280	ATSULA;GC1;SULA	A nuclear-encoded, plastid-targeted protein (AtSulA) whose overexpression causes severe yet stochastic plastid (shown in chloroplasts and leucoplasts) division defects. The protein does not appear to interact with either AtFtsZ proteins when studied in a yeast two-hybrid system.	816667	unique_TAIR	0.111652220447996	6.43898105002373	0.762573045081158	0.467352269873111	0.775802727298279	-6.79283838771632	C_minus_A
263760_at	AT2G21280	ATSULA;GC1;SULA	A nuclear-encoded, plastid-targeted protein (AtSulA) whose overexpression causes severe yet stochastic plastid (shown in chloroplasts and leucoplasts) division defects. The protein does not appear to interact with either AtFtsZ proteins when studied in a yeast two-hybrid system.	816667	unique_TAIR	0.162317333408149	6.43898105002373	0.783905997618534	0.455415743501142	0.824261737349644	-6.79187846871586	interaction
263760_at	AT2G21280	ATSULA;GC1;SULA	A nuclear-encoded, plastid-targeted protein (AtSulA) whose overexpression causes severe yet stochastic plastid (shown in chloroplasts and leucoplasts) division defects. The protein does not appear to interact with either AtFtsZ proteins when studied in a yeast two-hybrid system.	816667	unique_TAIR	0.162119080253076	6.43898105002373	1.10725644504246	0.299993313868185	0.683737758726348	-6.33238800208848	D_minus_A
263760_at	AT2G21280	ATSULA;GC1;SULA	A nuclear-encoded, plastid-targeted protein (AtSulA) whose overexpression causes severe yet stochastic plastid (shown in chloroplasts and leucoplasts) division defects. The protein does not appear to interact with either AtFtsZ proteins when studied in a yeast two-hybrid system.	816667	unique_TAIR	-0.111850473603069	6.43898105002373	-0.763927093496442	0.466588516083514	0.760912565372486	-7.10203549739184	B_minus_A
263761_at	AT2G21330	AtFBA1;FBA1	NA	816672	unique_TAIR	0.535660269529335	8.83944381458154	3.33283381712149	0.0101663496413705	0.174619303704565	-3.23376803395332	interaction
263761_at	AT2G21330	AtFBA1;FBA1	NA	816672	unique_TAIR	-0.639514434651165	8.83944381458154	-5.62716400687087	0.000473648989625651	0.0258796230053011	0.118438266132758	D_minus_A
263761_at	AT2G21330	AtFBA1;FBA1	NA	816672	unique_TAIR	-0.63770521897031	8.83944381458154	-5.61124450168328	0.000482590967311357	0.0157345559663294	-0.00355659466305625	C_minus_A
263761_at	AT2G21330	AtFBA1;FBA1	NA	816672	unique_TAIR	-0.537469485210189	8.83944381458154	-4.72925829049649	0.00143671802584224	0.0307358946426012	-1.43506367258101	B_minus_A
263762_at	AT2G21380	Kin7.2	NA	816676	unique_TAIR	-0.37613627749697	6.44669469507473	-1.88415699673846	0.095850943316295	0.495821540922481	-5.48147612933063	interaction
263762_at	AT2G21380	Kin7.2	NA	816676	unique_TAIR	0.299888474055036	6.44669469507473	2.12445060277279	0.0659593474463018	0.373492885374291	-4.97464652629178	D_minus_A
263762_at	AT2G21380	Kin7.2	NA	816676	unique_TAIR	0.41193001744335	6.44669469507473	2.91816808436968	0.0190991238840874	0.168530373615487	-3.86876053755463	C_minus_A
263762_at	AT2G21380	Kin7.2	NA	816676	unique_TAIR	0.264094734108655	6.44669469507473	1.87088289683079	0.0978354233000331	0.381409332673689	-5.79025045179967	B_minus_A
263763_at	AT2G21385	AtCGLD11;BFA3;CGLD11	NA	816677	unique_TAIR	-0.33819590933768	6.33129728408033	-2.72193824961752	0.0258845280212831	0.238363376732122	-4.04851050940619	D_minus_A
263763_at	AT2G21385	AtCGLD11;BFA3;CGLD11	NA	816677	unique_TAIR	-0.30642216323996	6.33129728408033	-2.46621021610466	0.0386009861992564	0.247463042788013	-4.58021894140332	C_minus_A
263763_at	AT2G21385	AtCGLD11;BFA3;CGLD11	NA	816677	unique_TAIR	-0.118419878594385	6.33129728408033	-0.95309135374337	0.368129121195651	0.689637422345006	-6.93559703057666	B_minus_A
263763_at	AT2G21385	AtCGLD11;BFA3;CGLD11	NA	816677	unique_TAIR	0.0866461324966652	6.33129728408033	0.493110332685758	0.635030663002089	0.898784272378021	-6.98869501064547	interaction
263764_at	AT2G21410	VHA-A2	Vacuolar proton ATPase subunit VHA-a isoform 2. Localized in the tonoplast. Required for efficient nutrient storage but not for sodium accumulation.	816680	unique_TAIR	-0.270745354515813	7.75622519153318	-2.43229410079025	0.040709166949525	0.300024587437372	-4.5017168349056	D_minus_A
263764_at	AT2G21410	VHA-A2	Vacuolar proton ATPase subunit VHA-a isoform 2. Localized in the tonoplast. Required for efficient nutrient storage but not for sodium accumulation.	816680	unique_TAIR	-0.191229732672903	7.75622519153318	-1.71794988507858	0.123683481482004	0.42491986882775	-6.00968038028708	B_minus_A
263764_at	AT2G21410	VHA-A2	Vacuolar proton ATPase subunit VHA-a isoform 2. Localized in the tonoplast. Required for efficient nutrient storage but not for sodium accumulation.	816680	unique_TAIR	-0.389578754949763	7.75622519153318	-3.4998573074397	0.00793039869027813	0.0990106152847533	-2.9604606552027	C_minus_A
263764_at	AT2G21410	VHA-A2	Vacuolar proton ATPase subunit VHA-a isoform 2. Localized in the tonoplast. Required for efficient nutrient storage but not for sodium accumulation.	816680	unique_TAIR	0.310063133106853	7.75622519153318	1.96965519624479	0.0839613325919497	0.472528496526616	-5.35576658141427	interaction
263765_at	AT2G21540	ATSFH3;SFH3	NA	816693	unique_TAIR	-1.38235073811499	5.12367151526552	-8.27938892860332	3.17689277111614e-05	0.00250743682038613	2.86990033337111	C_minus_A
263765_at	AT2G21540	ATSFH3;SFH3	NA	816693	unique_TAIR	-0.0411854513961427	5.12367151526552	-0.246674278030001	0.811300038909673	0.932606455680969	-7.38349988809975	B_minus_A
263765_at	AT2G21540	ATSFH3;SFH3	NA	816693	unique_TAIR	-1.34502149703648	5.12367151526552	-8.05581086207009	3.88016761233164e-05	0.00495696215141797	2.72689026220277	D_minus_A
263765_at	AT2G21540	ATSFH3;SFH3	NA	816693	unique_TAIR	0.0785146924746475	5.12367151526552	0.332518621709536	0.747944053214957	0.938427054666291	-7.06111220527366	interaction
263766_at	AT2G21440	NA	NA	816683	unique_TAIR	0.134997588970701	6.15190805624999	0.688385210321678	0.510450286958845	0.78799364993754	-7.15967095572651	B_minus_A
263766_at	AT2G21440	NA	NA	816683	unique_TAIR	0.187150831145011	6.15190805624999	0.954327149410024	0.367539994525579	0.71053371261365	-6.62469944633946	C_minus_A
263766_at	AT2G21440	NA	NA	816683	unique_TAIR	-0.183579890058551	6.15190805624999	-0.661935428934036	0.52640123169724	0.857141211024359	-6.88426884696283	interaction
263766_at	AT2G21440	NA	NA	816683	unique_TAIR	0.138568530057161	6.15190805624999	0.706594298717936	0.499646173143241	0.812532395256015	-6.69798653317912	D_minus_A
263767_at	NA	NA	NA	NA	unique_TAIR	-0.405191559642035	1.68792737927567	-2.63385780613868	0.0296941216898784	0.301221571775084	-4.33248499335116	interaction
263767_at	NA	NA	NA	NA	unique_TAIR	0.22797936895547	1.68792737927567	2.09576450132999	0.0689840040547424	0.335936193955737	-5.15121447183093	C_minus_A
263767_at	NA	NA	NA	NA	unique_TAIR	0.0323856942692401	1.68792737927567	0.297714607735653	0.773417794570332	0.934958261804433	-6.91862541378597	D_minus_A
263767_at	NA	NA	NA	NA	unique_TAIR	0.209597884955805	1.68792737927567	1.92678753720923	0.0897341002549419	0.364597546122138	-5.70815818994978	B_minus_A
263768_x_at	NA	NA	NA	NA	unique_TAIR	0.0557277628805651	2.78447576768183	0.450854688756952	0.663924730851807	0.879567512435853	-6.99413340017768	C_minus_A
263768_x_at	NA	NA	NA	NA	unique_TAIR	0.15679077539669	2.78447576768183	1.26848544760243	0.239881343926373	0.573103363283954	-6.59618182985483	B_minus_A
263768_x_at	NA	NA	NA	NA	unique_TAIR	0.0439470641385203	2.78447576768183	0.355545223776861	0.73126708335234	0.918513335422185	-6.89786565322496	D_minus_A
263768_x_at	NA	NA	NA	NA	unique_TAIR	-0.168571474138735	2.78447576768183	-0.964348630834817	0.362788459864531	0.774514395471434	-6.63121056745552	interaction
263769_at	NA	NA	NA	NA	unique_TAIR	0.39690903315527	3.01434171771943	1.77721220273501	0.112986820190264	0.429896475152613	-5.61974354525371	C_minus_A
263769_at	NA	NA	NA	NA	unique_TAIR	0.372756638881326	3.01434171771943	1.66906669269788	0.133207736782129	0.442023345359379	-6.07802932660717	B_minus_A
263769_at	NA	NA	NA	NA	unique_TAIR	-0.600629288217285	3.01434171771943	-1.90169038799231	0.0932884349183748	0.491056260745799	-5.45586480371268	interaction
263769_at	NA	NA	NA	NA	unique_TAIR	0.169036383819311	3.01434171771943	0.756882557299612	0.470571038704377	0.795916164381346	-6.65956997471405	D_minus_A
263770_at	NA	NA	NA	NA	unique_TAIR	-0.1496015675135	2.07252787267958	-1.12619253940831	0.292357012611873	0.652045847001787	-6.44895761517397	C_minus_A
263770_at	NA	NA	NA	NA	unique_TAIR	-0.11310570993567	2.07252787267958	-0.851453690032607	0.418988294586365	0.726163478147691	-7.02882720664	B_minus_A
263770_at	NA	NA	NA	NA	unique_TAIR	0.0810354028111301	2.07252787267958	0.610030146011715	0.558571639496687	0.842938742766751	-6.76514106242898	D_minus_A
263770_at	NA	NA	NA	NA	unique_TAIR	0.3437426802603	2.07252787267958	1.82976351259878	0.104233439622804	0.511939382205486	-5.56033622467217	interaction
263771_at	NA	NA	NA	NA	unique_TAIR	-0.00905673676407978	2.54096388943261	-0.0676369780011899	0.947715233477547	0.987713840002388	-6.96516607518557	D_minus_A
263771_at	NA	NA	NA	NA	unique_TAIR	-0.147051683515685	2.54096388943261	-1.0982025581704	0.30370014461352	0.634002889991293	-6.78827255103905	B_minus_A
263771_at	NA	NA	NA	NA	unique_TAIR	0.0640138957485746	2.54096388943261	0.338042815764172	0.743929894062779	0.9370336812564	-7.05907305099712	interaction
263771_at	NA	NA	NA	NA	unique_TAIR	0.0739810510030302	2.54096388943261	0.552500845452726	0.595525518114078	0.845254280168274	-6.93896254262588	C_minus_A
263772_at	AT2G06255	EFL3;ELF4-L3	NA	815182	unique_TAIR	-1.6672784123311	2.37777166852694	-5.98391617318357	0.000314209458683201	0.0171462147190522	0.439972462327351	interaction
263772_at	AT2G06255	EFL3;ELF4-L3	NA	815182	unique_TAIR	0.38744681794961	2.37777166852694	1.96654763322731	0.0843675141702358	0.414925182885528	-5.21068283015191	D_minus_A
263772_at	AT2G06255	EFL3;ELF4-L3	NA	815182	unique_TAIR	0.417518790322025	2.37777166852694	2.11918268752564	0.0665048897779845	0.329562575675826	-5.11577271503835	C_minus_A
263772_at	AT2G06255	EFL3;ELF4-L3	NA	815182	unique_TAIR	1.63720643995868	2.37777166852694	8.3099003539216	3.09241678135902e-05	0.00183117049866387	2.70037280690696	B_minus_A
263773_at	AT2G21370	XK-1;XK1	Although this gene has a sequence similar to xylulose kinases, several lines of experimental evidence suggest that it does not act on xylulose or deoxy-xylulose.	816675	unique_TAIR	-0.614824984299673	4.77903380369078	-4.92281123561191	0.00112019758978595	0.0276533625790234	-0.897719894681283	C_minus_A
263773_at	AT2G21370	XK-1;XK1	Although this gene has a sequence similar to xylulose kinases, several lines of experimental evidence suggest that it does not act on xylulose or deoxy-xylulose.	816675	unique_TAIR	-0.0780022009784212	4.77903380369078	-0.441624882850152	0.670318552312472	0.911684950646745	-7.01484507779883	interaction
263773_at	AT2G21370	XK-1;XK1	Although this gene has a sequence similar to xylulose kinases, several lines of experimental evidence suggest that it does not act on xylulose or deoxy-xylulose.	816675	unique_TAIR	-0.0267185528059736	4.77903380369078	-0.21393143628078	0.835890198380057	0.941302137463195	-7.39188669739471	B_minus_A
263773_at	AT2G21370	XK-1;XK1	Although this gene has a sequence similar to xylulose kinases, several lines of experimental evidence suggest that it does not act on xylulose or deoxy-xylulose.	816675	unique_TAIR	-0.719545738084068	4.77903380369078	-5.7612945707008	0.00040513406976454	0.0233361316447706	0.282682311103661	D_minus_A
263774_at	AT2G40280	NA	NA	818620	unique_TAIR	-0.0414374516391177	6.46173781538544	-0.231013986523916	0.823035207488278	0.960530246523524	-7.09271852322009	interaction
263774_at	AT2G40280	NA	NA	818620	unique_TAIR	0.113007148111192	6.46173781538544	0.890976293200524	0.398645803663446	0.733492843555958	-6.68368339857882	C_minus_A
263774_at	AT2G40280	NA	NA	818620	unique_TAIR	0.0195098085606776	6.46173781538544	0.153820153883901	0.881516740583149	0.95819663193675	-7.4042080201614	B_minus_A
263774_at	AT2G40280	NA	NA	818620	unique_TAIR	0.0910795050327521	6.46173781538544	0.718093334244428	0.492898559757809	0.807862049872504	-6.68940629162315	D_minus_A
263775_at	AT2G46410	CPC	Nuclear-localized R3-type MYB transcription factor. Positive regulator of hair-cell differentiation. Preferentially transcribed in hairless cells. Moves from atrichoblasts into trichoblast via plasmodesmata in a tissue-specific mode. N-terminus and part of the Myb domain are required for this movement, with W76 playing a crucial role. Capability to increase the size-exclusion limit of plasmodesmata. Regulated by WEREWOLF.	819249	unique_TAIR	0.328717683831508	6.76084357898338	1.39511038203413	0.200064187968482	0.644109581211997	-6.14956082705835	interaction
263775_at	AT2G46410	CPC	Nuclear-localized R3-type MYB transcription factor. Positive regulator of hair-cell differentiation. Preferentially transcribed in hairless cells. Moves from atrichoblasts into trichoblast via plasmodesmata in a tissue-specific mode. N-terminus and part of the Myb domain are required for this movement, with W76 playing a crucial role. Capability to increase the size-exclusion limit of plasmodesmata. Regulated by WEREWOLF.	819249	unique_TAIR	0.377887234660802	6.76084357898338	2.26810273148994	0.052668614339887	0.29251791894152	-4.88803032225911	C_minus_A
263775_at	AT2G46410	CPC	Nuclear-localized R3-type MYB transcription factor. Positive regulator of hair-cell differentiation. Preferentially transcribed in hairless cells. Moves from atrichoblasts into trichoblast via plasmodesmata in a tissue-specific mode. N-terminus and part of the Myb domain are required for this movement, with W76 playing a crucial role. Capability to increase the size-exclusion limit of plasmodesmata. Regulated by WEREWOLF.	819249	unique_TAIR	-0.262652806036253	6.76084357898338	-1.57645850974314	0.153123803295786	0.470861400262063	-6.204819224034	B_minus_A
263775_at	AT2G46410	CPC	Nuclear-localized R3-type MYB transcription factor. Positive regulator of hair-cell differentiation. Preferentially transcribed in hairless cells. Moves from atrichoblasts into trichoblast via plasmodesmata in a tissue-specific mode. N-terminus and part of the Myb domain are required for this movement, with W76 playing a crucial role. Capability to increase the size-exclusion limit of plasmodesmata. Regulated by WEREWOLF.	819249	unique_TAIR	0.443952112456056	6.76084357898338	2.66462824502698	0.0283020175705027	0.249350722589095	-4.13847909173534	D_minus_A
263776_s_at	AT2G46430;AT2G46440	ATCNGC3;CNGC3;CNGC3.C;ATCNGC11;CNGC11	cyclic nucleotide gated channel (CNGC4), downstream component of the signaling pathways leading to HR/resistance;Member of Cyclic nucleotide gated channel family. Positive regulator of resistance against avirulent fungal pathogen.	819251;819252	multiple_TAIR	-0.594415772556214	3.80215676263673	-3.52596837648373	0.00763082909586322	0.0935802213315269	-3.21041386921306	B_minus_A
263776_s_at	AT2G46430;AT2G46440	ATCNGC3;CNGC3;CNGC3.C;ATCNGC11;CNGC11	cyclic nucleotide gated channel (CNGC4), downstream component of the signaling pathways leading to HR/resistance;Member of Cyclic nucleotide gated channel family. Positive regulator of resistance against avirulent fungal pathogen.	819251;819252	multiple_TAIR	-0.978457480344044	3.80215676263673	-5.80403531116056	0.000385648383629431	0.0137447494227927	0.234595170522178	C_minus_A
263776_s_at	AT2G46430;AT2G46440	ATCNGC3;CNGC3;CNGC3.C;ATCNGC11;CNGC11	cyclic nucleotide gated channel (CNGC4), downstream component of the signaling pathways leading to HR/resistance;Member of Cyclic nucleotide gated channel family. Positive regulator of resistance against avirulent fungal pathogen.	819251;819252	multiple_TAIR	-0.318302656280584	3.80215676263673	-1.88811460262854	0.095266738645963	0.436264667439152	-5.32562508688817	D_minus_A
263776_s_at	AT2G46430;AT2G46440	ATCNGC3;CNGC3;CNGC3.C;ATCNGC11;CNGC11	cyclic nucleotide gated channel (CNGC4), downstream component of the signaling pathways leading to HR/resistance;Member of Cyclic nucleotide gated channel family. Positive regulator of resistance against avirulent fungal pathogen.	819251;819252	multiple_TAIR	1.25457059661967	3.80215676263673	5.2622102368528	0.000733522408589621	0.0332637100197401	-0.461295583335928	interaction
263777_at	AT2G46450	ATCNGC12;CNGC12	Member of Cyclic nucleotide gated channel family.Positive regulator of resistance against avirulent fungal pathogen.Suppresses the phenotype conferred by cpr22 in a dosage-dependent manner.	819253	unique_TAIR	-0.348668640806899	3.02735372072826	-2.32224325290774	0.0483802789480572	0.325244374537337	-4.67226153641642	D_minus_A
263777_at	AT2G46450	ATCNGC12;CNGC12	Member of Cyclic nucleotide gated channel family.Positive regulator of resistance against avirulent fungal pathogen.Suppresses the phenotype conferred by cpr22 in a dosage-dependent manner.	819253	unique_TAIR	-1.11986330252924	3.02735372072826	-5.27405720883767	0.000722973379349907	0.0329597125537598	-0.445897749241047	interaction
263777_at	AT2G46450	ATCNGC12;CNGC12	Member of Cyclic nucleotide gated channel family.Positive regulator of resistance against avirulent fungal pathogen.Suppresses the phenotype conferred by cpr22 in a dosage-dependent manner.	819253	unique_TAIR	0.348925737838511	3.02735372072826	2.32395560032626	0.0482504815834526	0.280120510287237	-4.80171826187429	C_minus_A
263777_at	AT2G46450	ATCNGC12;CNGC12	Member of Cyclic nucleotide gated channel family.Positive regulator of resistance against avirulent fungal pathogen.Suppresses the phenotype conferred by cpr22 in a dosage-dependent manner.	819253	unique_TAIR	0.422268923883826	3.02735372072826	2.81244438023582	0.0224900050137433	0.176517015732222	-4.33327611082834	B_minus_A
263778_at	AT2G46470	OXA1b;OXA1L	NA	819256	unique_TAIR	-0.1266980847084	5.90097523897084	-1.15019754438382	0.282901432938196	0.642998350809454	-6.42269732746744	C_minus_A
263778_at	AT2G46470	OXA1b;OXA1L	NA	819256	unique_TAIR	-0.212810525798375	5.90097523897084	-1.93194825916806	0.0890194701005291	0.362984289058468	-5.70053440016852	B_minus_A
263778_at	AT2G46470	OXA1b;OXA1L	NA	819256	unique_TAIR	0.21634149901028	5.90097523897084	1.38876007647677	0.201915884813531	0.646026221117499	-6.15751087618496	interaction
263778_at	AT2G46470	OXA1b;OXA1L	NA	819256	unique_TAIR	-0.123167111496495	5.90097523897084	-1.11814246851613	0.295584134025514	0.679253888487001	-6.32070229488986	D_minus_A
263779_at	AT2G46340	SPA1	Encodes a member of the SPA (suppressor of phyA-105) protein family (SPA1-SPA4). SPA proteins contain an N-terminal serine/threonine kinase-like motif followed by a coiled-coil structure and a C-terminal WD-repeat domain. SPA1 is a PHYA signaling intermediate, putative regulator of PHYA signaling pathway. Light responsive repressor of photomorphogenesis. Involved in regulating circadian rhythms and flowering time in plants. Under constant light, the abundance of SPA1 protein exhibited circadian regulation, whereas under constant darkness, SPA1 protein levels remained unchanged. In addition, the spa1-3 mutation slightly shortened circadian period of CCA1, TOC1/PRR1 and SPA1 transcript accumulation under constant light.	819242	unique_TAIR	0.448076753855909	6.40269550250183	2.21935977647946	0.0568514231321391	0.4018534123471	-4.97865329612041	interaction
263779_at	AT2G46340	SPA1	Encodes a member of the SPA (suppressor of phyA-105) protein family (SPA1-SPA4). SPA proteins contain an N-terminal serine/threonine kinase-like motif followed by a coiled-coil structure and a C-terminal WD-repeat domain. SPA1 is a PHYA signaling intermediate, putative regulator of PHYA signaling pathway. Light responsive repressor of photomorphogenesis. Involved in regulating circadian rhythms and flowering time in plants. Under constant light, the abundance of SPA1 protein exhibited circadian regulation, whereas under constant darkness, SPA1 protein levels remained unchanged. In addition, the spa1-3 mutation slightly shortened circadian period of CCA1, TOC1/PRR1 and SPA1 transcript accumulation under constant light.	819242	unique_TAIR	-0.435325893680559	6.40269550250183	-3.04933259009621	0.0156153047351738	0.149281266139696	-3.66223650181958	C_minus_A
263779_at	AT2G46340	SPA1	Encodes a member of the SPA (suppressor of phyA-105) protein family (SPA1-SPA4). SPA proteins contain an N-terminal serine/threonine kinase-like motif followed by a coiled-coil structure and a C-terminal WD-repeat domain. SPA1 is a PHYA signaling intermediate, putative regulator of PHYA signaling pathway. Light responsive repressor of photomorphogenesis. Involved in regulating circadian rhythms and flowering time in plants. Under constant light, the abundance of SPA1 protein exhibited circadian regulation, whereas under constant darkness, SPA1 protein levels remained unchanged. In addition, the spa1-3 mutation slightly shortened circadian period of CCA1, TOC1/PRR1 and SPA1 transcript accumulation under constant light.	819242	unique_TAIR	-0.297043623521959	6.40269550250183	-2.08070508792302	0.070625715571473	0.325571446805787	-5.47781104952627	B_minus_A
263779_at	AT2G46340	SPA1	Encodes a member of the SPA (suppressor of phyA-105) protein family (SPA1-SPA4). SPA proteins contain an N-terminal serine/threonine kinase-like motif followed by a coiled-coil structure and a C-terminal WD-repeat domain. SPA1 is a PHYA signaling intermediate, putative regulator of PHYA signaling pathway. Light responsive repressor of photomorphogenesis. Involved in regulating circadian rhythms and flowering time in plants. Under constant light, the abundance of SPA1 protein exhibited circadian regulation, whereas under constant darkness, SPA1 protein levels remained unchanged. In addition, the spa1-3 mutation slightly shortened circadian period of CCA1, TOC1/PRR1 and SPA1 transcript accumulation under constant light.	819242	unique_TAIR	-0.284292763346609	6.40269550250183	-1.99138898233665	0.0811728009819962	0.407382088096663	-5.17393597198761	D_minus_A
263780_at	AT2G46340	SPA1	Encodes a member of the SPA (suppressor of phyA-105) protein family (SPA1-SPA4). SPA proteins contain an N-terminal serine/threonine kinase-like motif followed by a coiled-coil structure and a C-terminal WD-repeat domain. SPA1 is a PHYA signaling intermediate, putative regulator of PHYA signaling pathway. Light responsive repressor of photomorphogenesis. Involved in regulating circadian rhythms and flowering time in plants. Under constant light, the abundance of SPA1 protein exhibited circadian regulation, whereas under constant darkness, SPA1 protein levels remained unchanged. In addition, the spa1-3 mutation slightly shortened circadian period of CCA1, TOC1/PRR1 and SPA1 transcript accumulation under constant light.	819242	unique_TAIR	0.0213813492258902	2.07528605725823	0.182551408564414	0.85963850215776	0.950919258458303	-7.39881721028776	B_minus_A
263780_at	AT2G46340	SPA1	Encodes a member of the SPA (suppressor of phyA-105) protein family (SPA1-SPA4). SPA proteins contain an N-terminal serine/threonine kinase-like motif followed by a coiled-coil structure and a C-terminal WD-repeat domain. SPA1 is a PHYA signaling intermediate, putative regulator of PHYA signaling pathway. Light responsive repressor of photomorphogenesis. Involved in regulating circadian rhythms and flowering time in plants. Under constant light, the abundance of SPA1 protein exhibited circadian regulation, whereas under constant darkness, SPA1 protein levels remained unchanged. In addition, the spa1-3 mutation slightly shortened circadian period of CCA1, TOC1/PRR1 and SPA1 transcript accumulation under constant light.	819242	unique_TAIR	-0.0599568874917299	2.07528605725823	-0.511904751618766	0.622385546606694	0.857058978436132	-6.96225496607616	C_minus_A
263780_at	AT2G46340	SPA1	Encodes a member of the SPA (suppressor of phyA-105) protein family (SPA1-SPA4). SPA proteins contain an N-terminal serine/threonine kinase-like motif followed by a coiled-coil structure and a C-terminal WD-repeat domain. SPA1 is a PHYA signaling intermediate, putative regulator of PHYA signaling pathway. Light responsive repressor of photomorphogenesis. Involved in regulating circadian rhythms and flowering time in plants. Under constant light, the abundance of SPA1 protein exhibited circadian regulation, whereas under constant darkness, SPA1 protein levels remained unchanged. In addition, the spa1-3 mutation slightly shortened circadian period of CCA1, TOC1/PRR1 and SPA1 transcript accumulation under constant light.	819242	unique_TAIR	0.0108238725258	2.07528605725823	0.0653458110064479	0.949483473196137	0.989464737402878	-7.12002570087893	interaction
263780_at	AT2G46340	SPA1	Encodes a member of the SPA (suppressor of phyA-105) protein family (SPA1-SPA4). SPA proteins contain an N-terminal serine/threonine kinase-like motif followed by a coiled-coil structure and a C-terminal WD-repeat domain. SPA1 is a PHYA signaling intermediate, putative regulator of PHYA signaling pathway. Light responsive repressor of photomorphogenesis. Involved in regulating circadian rhythms and flowering time in plants. Under constant light, the abundance of SPA1 protein exhibited circadian regulation, whereas under constant darkness, SPA1 protein levels remained unchanged. In addition, the spa1-3 mutation slightly shortened circadian period of CCA1, TOC1/PRR1 and SPA1 transcript accumulation under constant light.	819242	unique_TAIR	-0.0277516657400397	2.07528605725823	-0.236940410884764	0.818588447227661	0.94984242960947	-6.93655836269595	D_minus_A
263781_at	AT2G46360	NA	NA	819243	unique_TAIR	-0.03711131913491	1.70166352028316	-0.302982128934541	0.769542701641609	0.924110842354467	-7.05522120898336	C_minus_A
263781_at	AT2G46360	NA	NA	819243	unique_TAIR	0.09786974955816	1.70166352028316	0.564994344030267	0.58738765818736	0.882303141605122	-6.94767364401953	interaction
263781_at	AT2G46360	NA	NA	819243	unique_TAIR	0.13141738359908	1.70166352028316	1.07291035700214	0.314247545331601	0.642926406764178	-6.81509100979553	B_minus_A
263781_at	AT2G46360	NA	NA	819243	unique_TAIR	0.19217581402233	1.70166352028316	1.56895089205929	0.154851627899826	0.53046218333114	-5.77233135988978	D_minus_A
263782_at	AT2G46380	NA	NA	819246	unique_TAIR	-0.149672545875899	2.9613356785603	-1.15500302080057	0.281038532868816	0.641541592360396	-6.41739255894561	C_minus_A
263782_at	AT2G46380	NA	NA	819246	unique_TAIR	-0.540745557489001	2.9613356785603	-2.95065841836912	0.0181670220362427	0.236671149845183	-3.83277928377235	interaction
263782_at	AT2G46380	NA	NA	819246	unique_TAIR	-0.125440795148134	2.9613356785603	-0.968009840948726	0.361064041086568	0.728820876230819	-6.47419355791415	D_minus_A
263782_at	AT2G46380	NA	NA	819246	unique_TAIR	0.564977308216766	2.9613356785603	4.3598543330398	0.00234558116122244	0.0429629060873537	-1.95958161840021	B_minus_A
263783_at	AT2G46400	ATWRKY46;WRKY46	member of WRKY Transcription Factor; Group III	819248	unique_TAIR	0.273214883696836	3.84480210384371	2.0853452419488	0.0701158425272187	0.338953058473614	-5.16694678568856	C_minus_A
263783_at	AT2G46400	ATWRKY46;WRKY46	member of WRKY Transcription Factor; Group III	819248	unique_TAIR	0.0127283564172357	3.84480210384371	0.097150701064894	0.924968777484168	0.981990589222923	-6.96246007623423	D_minus_A
263783_at	AT2G46400	ATWRKY46;WRKY46	member of WRKY Transcription Factor; Group III	819248	unique_TAIR	0.194677406353659	3.84480210384371	1.0506889499988	0.32374972731314	0.751626593385519	-6.54500336068884	interaction
263783_at	AT2G46400	ATWRKY46;WRKY46	member of WRKY Transcription Factor; Group III	819248	unique_TAIR	-0.455163933633259	3.84480210384371	-3.47409310380777	0.00823823163709311	0.0973647998145564	-3.29086651609426	B_minus_A
263784_at	AT2G46375	NA	NA	819245	unique_TAIR	-1.13811498072271	4.80989687468151	-10.0681725174553	7.4033872230511e-06	0.000607450584740272	4.22955177876876	B_minus_A
263784_at	AT2G46375	NA	NA	819245	unique_TAIR	0.0029075452371175	4.80989687468151	0.0257211859482033	0.980102431351847	0.99604083132705	-6.96734451804958	D_minus_A
263784_at	AT2G46375	NA	NA	819245	unique_TAIR	-0.373279784779957	4.80989687468151	-2.33498439182757	0.0474227818449322	0.37562854660201	-4.80023245552323	interaction
263784_at	AT2G46375	NA	NA	819245	unique_TAIR	1.51430231073978	4.80989687468151	13.3960602982556	8.26369283304028e-07	0.000258764495528327	6.56660659768853	C_minus_A
263785_at	AT2G46390	SDH8	NA	819247	unique_TAIR	-0.0616305081838272	9.31588236529525	-0.481191734477014	0.643116420436198	0.867667400225818	-6.97876941551458	C_minus_A
263785_at	AT2G46390	SDH8	NA	819247	unique_TAIR	-0.0421511396050077	9.31588236529525	-0.329102916305969	0.750430178216232	0.906925525331793	-7.35720837878191	B_minus_A
263785_at	AT2G46390	SDH8	NA	819247	unique_TAIR	0.0347771041196973	9.31588236529525	0.271528753284501	0.792779861815017	0.941246353407743	-6.92684314101365	D_minus_A
263785_at	AT2G46390	SDH8	NA	819247	unique_TAIR	0.138558751908532	9.31588236529525	0.764964665062433	0.466003831664468	0.830877934181623	-6.80711724309036	interaction
263786_at	AT2G46370	AtGH3.11;FIN219;JAR1	Encodes a jasmonate-amido synthetase that is a member of the GH3 family of proteins. JAR1 catalyzes the formation of a biologically active jasmonyl-isoleucine (JA-Ile) conjugate. JA-Ile promotes the interaction between JAZ1 and COI1 in the jasmonate signaling pathway. JAR1 localizes to the cytoplasm and is also a phytochrome A signaling component. JAR1 is an auxin-induced gene. Loss of function mutants are defective in a variety of responses to jasmonic acid. JAR1 has additional enzymatic activities in vitro, (e.g. the ability to synthesize adenosine 5'-tetraphosphate and other JA conjugates), but there are no data to show whether JAR1 catalyzes many of these reactions in vivo. JAR1 is involved in pathogen defense, sensitivity to ozone, and wound responses.	819244	unique_TAIR	0.0580235641420658	8.35735446539454	0.418589633001268	0.686399935457779	0.879348120346763	-7.32040144716566	B_minus_A
263786_at	AT2G46370	AtGH3.11;FIN219;JAR1	Encodes a jasmonate-amido synthetase that is a member of the GH3 family of proteins. JAR1 catalyzes the formation of a biologically active jasmonyl-isoleucine (JA-Ile) conjugate. JA-Ile promotes the interaction between JAZ1 and COI1 in the jasmonate signaling pathway. JAR1 localizes to the cytoplasm and is also a phytochrome A signaling component. JAR1 is an auxin-induced gene. Loss of function mutants are defective in a variety of responses to jasmonic acid. JAR1 has additional enzymatic activities in vitro, (e.g. the ability to synthesize adenosine 5'-tetraphosphate and other JA conjugates), but there are no data to show whether JAR1 catalyzes many of these reactions in vivo. JAR1 is involved in pathogen defense, sensitivity to ozone, and wound responses.	819244	unique_TAIR	-0.315958646818508	8.35735446539454	-2.27936728759916	0.0517462682985019	0.288984207932243	-4.87065741194575	C_minus_A
263786_at	AT2G46370	AtGH3.11;FIN219;JAR1	Encodes a jasmonate-amido synthetase that is a member of the GH3 family of proteins. JAR1 catalyzes the formation of a biologically active jasmonyl-isoleucine (JA-Ile) conjugate. JA-Ile promotes the interaction between JAZ1 and COI1 in the jasmonate signaling pathway. JAR1 localizes to the cytoplasm and is also a phytochrome A signaling component. JAR1 is an auxin-induced gene. Loss of function mutants are defective in a variety of responses to jasmonic acid. JAR1 has additional enzymatic activities in vitro, (e.g. the ability to synthesize adenosine 5'-tetraphosphate and other JA conjugates), but there are no data to show whether JAR1 catalyzes many of these reactions in vivo. JAR1 is involved in pathogen defense, sensitivity to ozone, and wound responses.	819244	unique_TAIR	-0.0123841252764761	8.35735446539454	-0.0631734223320563	0.951160318859241	0.989464737402878	-7.12018145978104	interaction
263786_at	AT2G46370	AtGH3.11;FIN219;JAR1	Encodes a jasmonate-amido synthetase that is a member of the GH3 family of proteins. JAR1 catalyzes the formation of a biologically active jasmonyl-isoleucine (JA-Ile) conjugate. JA-Ile promotes the interaction between JAZ1 and COI1 in the jasmonate signaling pathway. JAR1 localizes to the cytoplasm and is also a phytochrome A signaling component. JAR1 is an auxin-induced gene. Loss of function mutants are defective in a variety of responses to jasmonic acid. JAR1 has additional enzymatic activities in vitro, (e.g. the ability to synthesize adenosine 5'-tetraphosphate and other JA conjugates), but there are no data to show whether JAR1 catalyzes many of these reactions in vivo. JAR1 is involved in pathogen defense, sensitivity to ozone, and wound responses.	819244	unique_TAIR	-0.270319207952919	8.35735446539454	-1.95011836524141	0.0865465639250467	0.419759116123818	-5.23489857642895	D_minus_A
263787_at	AT2G46420	NA	NA	819250	unique_TAIR	0.0482545551702006	6.98184622667067	0.374533521906429	0.717627602466895	0.902526137160213	-7.02855290930565	C_minus_A
263787_at	AT2G46420	NA	NA	819250	unique_TAIR	0.0373257200488543	6.98184622667067	0.204854531197709	0.842742413634908	0.96523929705225	-7.09904538920615	interaction
263787_at	AT2G46420	NA	NA	819250	unique_TAIR	-0.231372508894064	6.98184622667067	-1.79582549922531	0.109810163493724	0.403084941952342	-5.89894407129595	B_minus_A
263787_at	AT2G46420	NA	NA	819250	unique_TAIR	-0.14579223367501	6.98184622667067	-1.13158392098549	0.290211535793738	0.674080715305799	-6.30615855847459	D_minus_A
263788_at	AT2G24580	NA	NA	816994	unique_TAIR	-1.01362232499428	5.9333690001818	-5.67313958297482	0.000448828920389661	0.0150555701089532	0.0734750876930015	C_minus_A
263788_at	AT2G24580	NA	NA	816994	unique_TAIR	2.58011034249508	5.9333690001818	14.4406114106989	4.59985504369209e-07	7.1864858593573e-05	7.13450773327939	B_minus_A
263788_at	AT2G24580	NA	NA	816994	unique_TAIR	-1.62934187185876	5.9333690001818	-6.44828943018035	0.000188644727268368	0.0125451493556603	0.981764518770765	interaction
263788_at	AT2G24580	NA	NA	816994	unique_TAIR	-0.0628538543579629	5.9333690001818	-0.351786538544035	0.733979249977346	0.920003427287908	-6.89932346046064	D_minus_A
263789_at	AT2G24560	GGL15	NA	816992	unique_TAIR	0.120404283610615	2.04949674556821	0.628889882602504	0.546751362796298	0.866874512420495	-6.90690514473235	interaction
263789_at	AT2G24560	GGL15	NA	816992	unique_TAIR	-0.107667203289	2.04949674556821	-0.795300215155746	0.449124862615106	0.748213417780497	-7.07657225217384	B_minus_A
263789_at	AT2G24560	GGL15	NA	816992	unique_TAIR	-0.10550577339172	2.04949674556821	-0.779334483625254	0.457956310983034	0.770028281788085	-6.77940867707467	C_minus_A
263789_at	AT2G24560	GGL15	NA	816992	unique_TAIR	-0.0927686930701053	2.04949674556821	-0.685250097565315	0.512325105702437	0.820761270102809	-6.71358798223058	D_minus_A
263790_at	AT2G24530	ADA1E	NA	816989	unique_TAIR	0.362009835362071	4.40125958732979	2.03520794477004	0.0758202760995201	0.396008444745443	-5.10874622340848	D_minus_A
263790_at	AT2G24530	ADA1E	NA	816989	unique_TAIR	0.290552582911275	4.40125958732979	1.63347751180033	0.140562543811169	0.454204791660683	-6.12718657740226	B_minus_A
263790_at	AT2G24530	ADA1E	NA	816989	unique_TAIR	0.100991328699715	4.40125958732979	0.401474076336772	0.698460063112947	0.921930098929826	-7.03333061268274	interaction
263790_at	AT2G24530	ADA1E	NA	816989	unique_TAIR	-0.0295340762489192	4.40125958732979	-0.166039650726966	0.872197448325235	0.959967537135613	-7.09080076406443	C_minus_A
263791_at	AT2G24520	AHA5;HA5	NA	816988	unique_TAIR	0.13123889278575	4.39984735902494	0.900699901476586	0.39375133043278	0.707927849299763	-6.98472613735323	B_minus_A
263791_at	AT2G24520	AHA5;HA5	NA	816988	unique_TAIR	0.0775127506521445	4.39984735902494	0.376162682108063	0.716462268552491	0.92834039682358	-7.0441143186389	interaction
263791_at	AT2G24520	AHA5;HA5	NA	816988	unique_TAIR	0.0589302657870553	4.39984735902494	0.404441728070971	0.696362315669001	0.90599574623668	-6.87753899927363	D_minus_A
263791_at	AT2G24520	AHA5;HA5	NA	816988	unique_TAIR	-0.14982137765084	4.39984735902494	-1.02823254010148	0.333577825027127	0.686167390104496	-6.55184990025484	C_minus_A
263792_at	NA	NA	NA	NA	unique_TAIR	-0.27396069121687	2.89281780676883	-1.69956062848294	0.127189821665207	0.43114873416308	-6.0355019428702	B_minus_A
263792_at	NA	NA	NA	NA	unique_TAIR	0.39899619377367	2.89281780676883	1.75025837096583	0.117739996925517	0.535843840756395	-5.67386467121962	interaction
263792_at	NA	NA	NA	NA	unique_TAIR	-0.0560572085872055	2.89281780676883	-0.347760199590282	0.73688895306199	0.921497822804399	-6.90086840884034	D_minus_A
263792_at	NA	NA	NA	NA	unique_TAIR	-0.181092711144006	2.89281780676883	-1.12343869698425	0.293457786990279	0.652984157549129	-6.4519445099289	C_minus_A
263793_at	AT2G24630	ATCSLC08;ATCSLC8;CSLC08;CSLC8	encodes a gene similar to cellulose synthase	816999	unique_TAIR	0.294541243643496	4.61939387371093	2.0296567741033	0.0764789447838968	0.336517543662086	-5.55485311518991	B_minus_A
263793_at	AT2G24630	ATCSLC08;ATCSLC8;CSLC08;CSLC8	encodes a gene similar to cellulose synthase	816999	unique_TAIR	-0.409765038594475	4.61939387371093	-1.99662447242958	0.0805145476442677	0.46507307830233	-5.31570555701344	interaction
263793_at	AT2G24630	ATCSLC08;ATCSLC8;CSLC08;CSLC8	encodes a gene similar to cellulose synthase	816999	unique_TAIR	-0.021216894058214	4.61939387371093	-0.146203676666784	0.887335538506297	0.970562261307257	-6.95582524990037	D_minus_A
263793_at	AT2G24630	ATCSLC08;ATCSLC8;CSLC08;CSLC8	encodes a gene similar to cellulose synthase	816999	unique_TAIR	0.0940069008927655	4.61939387371093	0.647792957105864	0.535053660514988	0.812825440982143	-6.87788507570597	C_minus_A
263794_at	AT2G24620	NA	NA	816998	unique_TAIR	-0.0122887484356103	2.23803619043684	-0.0469564109771377	0.963685635346976	0.992669316395616	-7.12117796309022	interaction
263794_at	AT2G24620	NA	NA	816998	unique_TAIR	-0.11978922441067	2.23803619043684	-0.647321440773033	0.535343606693105	0.812886079786932	-6.87820897031082	C_minus_A
263794_at	AT2G24620	NA	NA	816998	unique_TAIR	-0.16762160780822	2.23803619043684	-0.905799843057041	0.391201647755779	0.748613477246017	-6.53269787151641	D_minus_A
263794_at	AT2G24620	NA	NA	816998	unique_TAIR	-0.0355436349619399	2.23803619043684	-0.192072009039774	0.852416059533448	0.94773840631047	-7.39682935563565	B_minus_A
263795_at	AT2G24610	ATCNGC14;CNGC14	member of Cyclic nucleotide gated channel family	816997	unique_TAIR	-0.377508150572085	2.15344194676789	-2.29121527820199	0.0507934804002708	0.332930829864993	-4.72008877118295	D_minus_A
263795_at	AT2G24610	ATCNGC14;CNGC14	member of Cyclic nucleotide gated channel family	816997	unique_TAIR	-0.352113906687109	2.15344194676789	-2.13708965341887	0.0646682807538149	0.312054894011956	-5.39205725276178	B_minus_A
263795_at	AT2G24610	ATCNGC14;CNGC14	member of Cyclic nucleotide gated channel family	816997	unique_TAIR	-0.23504856833042	2.15344194676789	-1.426583426244	0.191103828444788	0.542241364202715	-6.09382773710407	C_minus_A
263795_at	AT2G24610	ATCNGC14;CNGC14	member of Cyclic nucleotide gated channel family	816997	unique_TAIR	0.209654324445444	2.15344194676789	0.899763540186717	0.394220760754311	0.796681973808448	-6.69185157326267	interaction
263796_at	AT2G24540	AFR	NA	816990	unique_TAIR	-0.535615285860039	4.9542379156504	-1.98501766622495	0.0819808732140859	0.365100364841602	-5.3171854538715	C_minus_A
263796_at	AT2G24540	AFR	NA	816990	unique_TAIR	-0.0246745421862119	4.9542379156504	-0.0646614618924403	0.950011687193766	0.989464737402878	-7.12007533581272	interaction
263796_at	AT2G24540	AFR	NA	816990	unique_TAIR	-0.0549119134853734	4.9542379156504	-0.203506362182437	0.843761385640484	0.944737738388937	-7.39430963292929	B_minus_A
263796_at	AT2G24540	AFR	NA	816990	unique_TAIR	-0.615201741531624	4.9542379156504	-2.27996914477855	0.0516974424685968	0.335864045203273	-4.73739206752654	D_minus_A
263797_at	AT2G24570	ATWRKY17;WRKY17	member of WRKY Transcription Factor; Group II-d; negative regulator of basal resistance to Pseudomonas syringae.	816993	unique_TAIR	-0.208054550241044	5.59907660473088	-1.38849263194667	0.201994195360684	0.531061272035178	-6.4497938516887	B_minus_A
263797_at	AT2G24570	ATWRKY17;WRKY17	member of WRKY Transcription Factor; Group II-d; negative regulator of basal resistance to Pseudomonas syringae.	816993	unique_TAIR	-0.4539841322243	5.59907660473088	-3.02975167754724	0.0160902269832315	0.189673425058145	-3.56533172756728	D_minus_A
263797_at	AT2G24570	ATWRKY17;WRKY17	member of WRKY Transcription Factor; Group II-d; negative regulator of basal resistance to Pseudomonas syringae.	816993	unique_TAIR	0.127745697119189	5.59907660473088	0.602833868425504	0.5631207494713	0.873245163423063	-6.92401197758393	interaction
263797_at	AT2G24570	ATWRKY17;WRKY17	member of WRKY Transcription Factor; Group II-d; negative regulator of basal resistance to Pseudomonas syringae.	816993	unique_TAIR	-0.373675279102445	5.59907660473088	-2.49379487818576	0.0369678401190771	0.241615023815515	-4.53704500350436	C_minus_A
263798_at	AT2G24640	UBP19	NA	817000	unique_TAIR	0.277089966476869	5.07627638195621	1.3940657501507	0.200367774939482	0.644488077543386	-6.15087013959679	interaction
263798_at	AT2G24640	UBP19	NA	817000	unique_TAIR	-0.229062225347004	5.07627638195621	-1.62978730554873	0.141346102992714	0.455060636452195	-6.13225344455995	B_minus_A
263798_at	AT2G24640	UBP19	NA	817000	unique_TAIR	-0.190000270192989	5.07627638195621	-1.35185986228092	0.212972499559544	0.597225388314356	-6.05093787284676	D_minus_A
263798_at	AT2G24640	UBP19	NA	817000	unique_TAIR	-0.238028011322854	5.07627638195621	-1.69357924743514	0.128350032127551	0.454465109101122	-5.73751148710713	C_minus_A
263799_at	AT2G24550	NA	NA	816991	unique_TAIR	-0.414883649248455	5.34866627657439	-2.94689433958484	0.0182725468171775	0.202119455303573	-3.69521247750398	D_minus_A
263799_at	AT2G24550	NA	NA	816991	unique_TAIR	0.124608795049795	5.34866627657439	0.625852431407986	0.54864505085489	0.867745149485817	-6.90893321406718	interaction
263799_at	AT2G24550	NA	NA	816991	unique_TAIR	0.25213824297724	5.34866627657439	1.7909232199641	0.110638573176245	0.404693049093995	-5.90597842867628	B_minus_A
263799_at	AT2G24550	NA	NA	816991	unique_TAIR	-0.79163068727549	5.34866627657439	-5.62290655609029	0.000476022462692886	0.0156006786983114	0.0109991423922171	C_minus_A
263800_at	AT2G24600	NA	NA	816996	unique_TAIR	-0.181000276088374	2.66369750863006	-0.969755838410638	0.360243845176637	0.728260850062498	-6.47250692587707	D_minus_A
263800_at	AT2G24600	NA	NA	816996	unique_TAIR	0.419690577118814	2.66369750863006	1.59000095931722	0.150051243530067	0.586978025196506	-5.89551776861665	interaction
263800_at	AT2G24600	NA	NA	816996	unique_TAIR	-0.319399301930039	2.66369750863006	-1.71126444956198	0.124947700523651	0.449118548869671	-5.71282465992751	C_minus_A
263800_at	AT2G24600	NA	NA	816996	unique_TAIR	-0.281291551277149	2.66369750863006	-1.5070923097013	0.169771068175825	0.494064565589509	-6.29727227936241	B_minus_A
263801_at	NA	NA	NA	NA	unique_TAIR	0.0370541470469252	1.64779002011139	0.305321472887066	0.767823940066725	0.932541514033331	-6.91609952621155	D_minus_A
263801_at	NA	NA	NA	NA	unique_TAIR	0.0381662502226947	1.64779002011139	0.22237451994421	0.829529776690573	0.961869445985128	-7.09489102924302	interaction
263801_at	NA	NA	NA	NA	unique_TAIR	-0.0186302932916848	1.64779002011139	-0.153511254244543	0.881752586159413	0.95819663193675	-7.40426100679054	B_minus_A
263801_at	NA	NA	NA	NA	unique_TAIR	0.0175181901159152	1.64779002011139	0.144347665100301	0.888754599835708	0.965211795461889	-7.09454683847717	C_minus_A
263802_at	AT2G40430	SMO4	NA	818636	unique_TAIR	-0.036491055645189	7.38930841113444	-0.271959078306933	0.792460395353313	0.92536201587023	-7.37622011728465	B_minus_A
263802_at	AT2G40430	SMO4	NA	818636	unique_TAIR	-0.0805055388791464	7.38930841113444	-0.424255906216331	0.682428019164736	0.916153225970964	-7.02304848759474	interaction
263802_at	AT2G40430	SMO4	NA	818636	unique_TAIR	0.212071424400401	7.38930841113444	1.58051741982902	0.152196966620722	0.493722855588595	-5.89234619329847	C_minus_A
263802_at	AT2G40430	SMO4	NA	818636	unique_TAIR	0.0950748298760657	7.38930841113444	0.708569885034064	0.49848274786154	0.811931404368653	-6.69652109541947	D_minus_A
263803_at	AT2G40440	NA	NA	818638	unique_TAIR	0.000984863393989563	2.53170382429691	0.00614391561098438	0.995246593099144	0.998159284426598	-7.10613853747764	C_minus_A
263803_at	AT2G40440	NA	NA	818638	unique_TAIR	0.243485425186615	2.53170382429691	1.07405672392571	0.313763331845421	0.744584019911991	-6.52070235180512	interaction
263803_at	AT2G40440	NA	NA	818638	unique_TAIR	0.0393533491354197	2.53170382429691	0.245499688152879	0.812178514254331	0.932829129016419	-7.38382108265994	B_minus_A
263803_at	AT2G40440	NA	NA	818638	unique_TAIR	0.283823637716025	2.53170382429691	1.77058918949762	0.114137806675986	0.467372983734991	-5.49440738290309	D_minus_A
263804_at	AT2G40270	NA	NA	818619	unique_TAIR	0.297525956692048	5.67563162903665	1.22685328719898	0.254357421241645	0.696874741825209	-6.35229890486401	interaction
263804_at	AT2G40270	NA	NA	818619	unique_TAIR	-0.208391423023224	5.67563162903665	-1.21524154642263	0.258522200069544	0.647944443854912	-6.21287072531001	D_minus_A
263804_at	AT2G40270	NA	NA	818619	unique_TAIR	-0.265796677937743	5.67563162903665	-1.5500022085605	0.159291208874121	0.479597739495605	-6.24034699329022	B_minus_A
263804_at	AT2G40270	NA	NA	818619	unique_TAIR	-0.240120701777528	5.67563162903665	-1.40027189566094	0.19857003968391	0.55139878359457	-6.12706562375263	C_minus_A
263805_at	AT2G40400	BPG3;RER5	NA	818633	unique_TAIR	0.651544419244384	4.88057435489263	3.48105700997342	0.00815379762206353	0.155638597288091	-3.00424131971539	interaction
263805_at	AT2G40400	BPG3;RER5	NA	818633	unique_TAIR	-0.303871653615418	4.88057435489263	-2.29600216740214	0.0504135010005283	0.331434481982216	-4.7127184280323	D_minus_A
263805_at	AT2G40400	BPG3;RER5	NA	818633	unique_TAIR	-0.403421431974128	4.88057435489263	-3.04818324173583	0.0156427735945145	0.149481217298231	-3.6640434975046	C_minus_A
263805_at	AT2G40400	BPG3;RER5	NA	818633	unique_TAIR	-0.551994640885673	4.88057435489263	-4.17077696056466	0.00303802258417126	0.050767249190437	-2.23543685353181	B_minus_A
263806_at	AT2G04305	NA	NA	814969	unique_TAIR	0.358798221418483	4.31300662853982	1.92425205206896	0.0900872118257495	0.485732706456258	-5.42277779458737	interaction
263806_at	AT2G04305	NA	NA	814969	unique_TAIR	-0.111513952813663	4.31300662853982	-0.845777027833769	0.421969155793168	0.767828161230673	-6.58612920478074	D_minus_A
263806_at	AT2G04305	NA	NA	814969	unique_TAIR	-0.138306738629918	4.31300662853982	-1.04898678036513	0.324486728296724	0.652275349724978	-6.84002583480566	B_minus_A
263806_at	AT2G04305	NA	NA	814969	unique_TAIR	-0.332005435602228	4.31300662853982	-2.51809359692882	0.0355871963106182	0.237840612363552	-4.49896591308691	C_minus_A
263807_at	AT2G04400	IGPS	NA	814980	unique_TAIR	0.407511072979181	7.52032513961257	3.64697550947272	0.00639122707467436	0.115335355675097	-2.61221331376325	D_minus_A
263807_at	AT2G04400	IGPS	NA	814980	unique_TAIR	0.459282723791036	7.52032513961257	4.11030020201538	0.00330373569562365	0.0569170779585917	-2.04210155029784	C_minus_A
263807_at	AT2G04400	IGPS	NA	814980	unique_TAIR	-0.193097044335771	7.52032513961257	-1.22195176027889	0.256108618021253	0.698226531762977	-6.3579451680119	interaction
263807_at	AT2G04400	IGPS	NA	814980	unique_TAIR	0.141325393523916	7.52032513961257	1.26477605940943	0.241142502598446	0.574060171620303	-6.60056887695335	B_minus_A
263808_at	AT2G04340	NA	NA	814973	unique_TAIR	0.0741782800278169	6.5082086890493	0.513615975634552	0.621240708247854	0.856616417270499	-6.9613066425002	C_minus_A
263808_at	AT2G04340	NA	NA	814973	unique_TAIR	0.251465733114702	6.5082086890493	1.74116760059591	0.11938483597999	0.417343771448822	-5.97689595084014	B_minus_A
263808_at	AT2G04340	NA	NA	814973	unique_TAIR	-0.189427202954882	6.5082086890493	-0.927447026847049	0.380512677116446	0.786930647999165	-6.66627324988105	interaction
263808_at	AT2G04340	NA	NA	814973	unique_TAIR	0.136216810187637	6.5082086890493	0.943175412480761	0.37288163482641	0.737102876366272	-6.49792199252637	D_minus_A
263809_at	AT2G04570	GGL14;OSP1	NA	814999	unique_TAIR	0.603955708872535	5.60068558000344	2.24640351986636	0.0544916213225665	0.297215179906203	-4.92144363184161	C_minus_A
263809_at	AT2G04570	GGL14;OSP1	NA	814999	unique_TAIR	0.31892366002891	5.60068558000344	1.18623141056989	0.269173750213108	0.602092266447368	-6.69139870373301	B_minus_A
263809_at	AT2G04570	GGL14;OSP1	NA	814999	unique_TAIR	-0.311026815972759	5.60068558000344	-0.818023003898318	0.436756028034851	0.816456561169745	-6.76362753095901	interaction
263809_at	AT2G04570	GGL14;OSP1	NA	814999	unique_TAIR	0.611852552928685	5.60068558000344	2.27577570399008	0.0520385913076813	0.336928829897306	-4.74383960241883	D_minus_A
263810_at	AT2G04520	NA	NA	814994	unique_TAIR	-0.116710528433537	9.76531803166622	-0.939117182844332	0.37483969786664	0.715587957403785	-6.63915851289161	C_minus_A
263810_at	AT2G04520	NA	NA	814994	unique_TAIR	0.362023901490749	9.76531803166622	2.05983293546167	0.0729642612035336	0.448938891365041	-5.22111836484764	interaction
263810_at	AT2G04520	NA	NA	814994	unique_TAIR	-0.193341675476993	9.76531803166622	-1.55573359179635	0.157936403034693	0.477915807007343	-6.2326777366845	B_minus_A
263810_at	AT2G04520	NA	NA	814994	unique_TAIR	0.0519716975802182	9.76531803166622	0.418192898911997	0.686678426005631	0.902670291447006	-6.87136962285872	D_minus_A
263811_at	AT2G04350	LACS8	NA	814974	unique_TAIR	-0.0888474063031783	8.00581987775234	-0.556219832886011	0.593096672002508	0.885201536895715	-6.95295850083852	interaction
263811_at	AT2G04350	LACS8	NA	814974	unique_TAIR	0.125159785742148	8.00581987775234	1.10810655769678	0.299647116991414	0.630704385843	-6.77764483763272	B_minus_A
263811_at	AT2G04350	LACS8	NA	814974	unique_TAIR	-0.160840773343032	8.00581987775234	-1.42400943425726	0.191823221111431	0.543268894158399	-6.09709566489877	C_minus_A
263811_at	AT2G04350	LACS8	NA	814974	unique_TAIR	-0.124528393904062	8.00581987775234	-1.10251650788877	0.301929423940498	0.684163420445168	-6.33744990698157	D_minus_A
263812_at	NA	NA	NA	NA	unique_TAIR	0.140254210649585	1.71187904039952	0.95174615478846	0.368771199692813	0.711419895264443	-6.62716608372819	C_minus_A
263812_at	NA	NA	NA	NA	unique_TAIR	-0.135514371460485	1.71187904039952	-0.650242841581806	0.533548693605251	0.860279007610206	-6.89239765431511	interaction
263812_at	NA	NA	NA	NA	unique_TAIR	0.110182382401745	1.71187904039952	0.747682784642322	0.475805625289853	0.76763776325808	-7.11487152148838	B_minus_A
263812_at	NA	NA	NA	NA	unique_TAIR	0.114922221590845	1.71187904039952	0.779846694029772	0.457671184131095	0.790214756793271	-6.6412655721386	D_minus_A
263813_s_at	NA	NA	NA	NA	unique_TAIR	0.0639258117743603	2.38237203259083	0.38507754641804	0.710099521956631	0.888062399025755	-7.3351812078071	B_minus_A
263813_s_at	NA	NA	NA	NA	unique_TAIR	0.11248518312393	2.38237203259083	0.677590430585979	0.516923633961755	0.803642945400348	-6.85698768662727	C_minus_A
263813_s_at	NA	NA	NA	NA	unique_TAIR	0.133773636314335	2.38237203259083	0.805828228340227	0.443364774633846	0.780577792523759	-6.6199909645756	D_minus_A
263813_s_at	NA	NA	NA	NA	unique_TAIR	-0.0426373585839551	2.38237203259083	-0.181613127958416	0.860351065590977	0.96954734480165	-7.10403569631389	interaction
263814_at	NA	NA	NA	NA	unique_TAIR	0.0484499111552505	1.73642287996341	0.404329160951551	0.696441835660792	0.90599574623668	-6.87758868526404	D_minus_A
263814_at	NA	NA	NA	NA	unique_TAIR	0.0351381284025004	1.73642287996341	0.293238308092361	0.776716136140944	0.925831689681046	-7.05842777545391	C_minus_A
263814_at	NA	NA	NA	NA	unique_TAIR	-0.0357086716342395	1.73642287996341	-0.297999663906543	0.773207916834553	0.915659762428164	-7.36799492062624	B_minus_A
263814_at	NA	NA	NA	NA	unique_TAIR	0.0490204543869895	1.73642287996341	0.289270678524159	0.779643695185048	0.947927613506285	-7.07594308924159	interaction
263815_at	AT2G10020	NA	NA	815459	unique_TAIR	0.0899555818939256	3.73873042313756	0.633025028140412	0.544179544904873	0.806964986300881	-7.19851458701496	B_minus_A
263815_at	AT2G10020	NA	NA	815459	unique_TAIR	-0.0291832234701942	3.73873042313756	-0.205364808603334	0.842356818122883	0.94988951921154	-7.08268523593797	C_minus_A
263815_at	AT2G10020	NA	NA	815459	unique_TAIR	0.194041938252321	3.73873042313756	1.36548950978316	0.208829118185256	0.592371370601188	-6.03417596573323	D_minus_A
263815_at	AT2G10020	NA	NA	815459	unique_TAIR	0.133269579828589	3.73873042313756	0.663145450728371	0.525664912856892	0.857141211024359	-6.88342020486326	interaction
263816_at	NA	NA	NA	NA	unique_TAIR	-0.0405728784113848	2.02084354359781	-0.290865859640611	0.778466221316161	0.918614304615707	-7.37032143554643	B_minus_A
263816_at	NA	NA	NA	NA	unique_TAIR	-0.0911165353782798	2.02084354359781	-0.653211959022381	0.531728189955206	0.811339889817262	-6.87414741011245	C_minus_A
263816_at	NA	NA	NA	NA	unique_TAIR	-0.0942485631892651	2.02084354359781	-0.477767572750214	0.64544885754495	0.902848325963232	-6.99677282932656	interaction
263816_at	NA	NA	NA	NA	unique_TAIR	-0.22593797697893	2.02084354359781	-1.61974319970842	0.143499106046096	0.514575476955109	-5.70388036342969	D_minus_A
263817_at	NA	NA	NA	NA	unique_TAIR	0.0975637240457449	2.5253707641401	0.776691869817006	0.459429237372985	0.770897521294526	-6.78154270864891	C_minus_A
263817_at	NA	NA	NA	NA	unique_TAIR	0.0875171924870154	2.5253707641401	0.492650320165329	0.635341789284748	0.898784272378021	-6.98894070110352	interaction
263817_at	NA	NA	NA	NA	unique_TAIR	0.370395289308255	2.5253707641401	2.94866778239577	0.0182227498469529	0.156146102182192	-4.1171265502575	B_minus_A
263817_at	NA	NA	NA	NA	unique_TAIR	0.555476205841015	2.5253707641401	4.42207241649803	0.0021566726354085	0.0635577555732143	-1.47599239540455	D_minus_A
263818_at	NA	NA	NA	NA	unique_TAIR	0.0526675305503753	1.82024336398701	0.44556492967463	0.667585607822951	0.894242903401364	-6.85850288888452	D_minus_A
263818_at	NA	NA	NA	NA	unique_TAIR	0.15756822959782	1.82024336398701	0.942587556178196	0.37316480168277	0.781219327794896	-6.65201963575225	interaction
263818_at	NA	NA	NA	NA	unique_TAIR	0.0205248710612303	1.82024336398701	0.173639482151737	0.866411950058735	0.953851854859778	-7.40058715810552	B_minus_A
263818_at	NA	NA	NA	NA	unique_TAIR	-0.125425570108675	1.82024336398701	-1.06109465814842	0.319272573935515	0.674097872019914	-6.51811610368727	C_minus_A
263819_x_at	NA	NA	NA	NA	unique_TAIR	-0.409389322115665	2.49945083294426	-2.1629798734433	0.0621005985355485	0.30495471530589	-5.35246836533024	B_minus_A
263819_x_at	NA	NA	NA	NA	unique_TAIR	-0.0802728360966452	2.49945083294426	-0.424115919692212	0.68252602040344	0.901506507500555	-6.86865144860816	D_minus_A
263819_x_at	NA	NA	NA	NA	unique_TAIR	0.438452793924145	2.49945083294426	1.63803739215379	0.139599819767874	0.572858554152728	-5.83017207080238	interaction
263819_x_at	NA	NA	NA	NA	unique_TAIR	-0.109336307905125	2.49945083294426	-0.577670741907062	0.579193885001396	0.837608268228797	-6.92369451470595	C_minus_A
263820_at	NA	NA	NA	NA	unique_TAIR	0.148146214069944	3.13587270578155	0.781340171572447	0.45684050484889	0.825320011145604	-6.79396150878598	interaction
263820_at	NA	NA	NA	NA	unique_TAIR	0.0999448907491112	3.13587270578155	0.745461453178719	0.477075239595402	0.768241134316903	-7.1166081459015	B_minus_A
263820_at	NA	NA	NA	NA	unique_TAIR	-0.210250005492709	3.13587270578155	-1.56819696785573	0.155026109720383	0.497768237995767	-5.90888743764874	C_minus_A
263820_at	NA	NA	NA	NA	unique_TAIR	0.0378410993263462	3.13587270578155	0.282246352787665	0.784835811302612	0.938496118551645	-6.92356929512215	D_minus_A
263821_s_at	AT2G09990;AT5G18380	uS9z;uS9x	NA	815456;831956	multiple_TAIR	-0.0682598613052995	12.0821402298118	-0.601852067587653	0.563743044383928	0.829558018347035	-6.90843762464997	C_minus_A
263821_s_at	AT2G09990;AT5G18380	uS9z;uS9x	NA	815456;831956	multiple_TAIR	0.09589143935645	12.0821402298118	0.597845817152715	0.566286423089717	0.875077065882698	-6.92721152980399	interaction
263821_s_at	AT2G09990;AT5G18380	uS9z;uS9x	NA	815456;831956	multiple_TAIR	-0.114919842791349	12.0821402298118	-1.0132564536203	0.34025884668588	0.714543013451928	-6.4297181934719	D_minus_A
263821_s_at	AT2G09990;AT5G18380	uS9z;uS9x	NA	815456;831956	multiple_TAIR	-0.1425514208425	12.0821402298118	-1.25688604885805	0.243843553112082	0.577098095713488	-6.60987167488889	B_minus_A
263822_at	AT2G40240	NA	NA	818616	unique_TAIR	-0.271332609304905	4.36164203144398	-1.68155557614631	0.130711958533594	0.458029199817077	-5.75422619809256	C_minus_A
263822_at	AT2G40240	NA	NA	818616	unique_TAIR	-0.122296812871305	4.36164203144398	-0.757921755720746	0.469982137285436	0.795861373810334	-6.65875186040974	D_minus_A
263822_at	AT2G40240	NA	NA	818616	unique_TAIR	-0.234670782775749	4.36164203144398	-1.45434772601086	0.183493540541565	0.508444720653294	-6.36600642247254	B_minus_A
263822_at	AT2G40240	NA	NA	818616	unique_TAIR	0.383706579209349	4.36164203144398	1.68148687702167	0.130725568474226	0.558503505693408	-5.77023647933991	interaction
263823_s_at	AT2G40340;AT2G40350	AtERF48;DREB2C	Encodes a member of the DREB subfamily A-2 of ERF/AP2 transcription factor family. The protein contains one AP2 domain. There are eight members in this subfamily including DREB2A AND DREB2B that are involved in response to drought.;encodes a member of the DREB subfamily A-2 of ERF/AP2 transcription factor family. The protein contains one AP2 domain. There are eight members in this subfamily including DREB2A AND DREB2B that are involved in response to drought.	818627;818628	multiple_TAIR	-0.259800154437334	4.26736141800606	-1.43166645550869	0.189690146778916	0.541027245165415	-6.08736404759884	C_minus_A
263823_s_at	AT2G40340;AT2G40350	AtERF48;DREB2C	Encodes a member of the DREB subfamily A-2 of ERF/AP2 transcription factor family. The protein contains one AP2 domain. There are eight members in this subfamily including DREB2A AND DREB2B that are involved in response to drought.;encodes a member of the DREB subfamily A-2 of ERF/AP2 transcription factor family. The protein contains one AP2 domain. There are eight members in this subfamily including DREB2A AND DREB2B that are involved in response to drought.	818627;818628	multiple_TAIR	0.488263259284695	4.26736141800606	2.69064555134378	0.0271770993309315	0.197486344612471	-4.52650648225418	B_minus_A
263823_s_at	AT2G40340;AT2G40350	AtERF48;DREB2C	Encodes a member of the DREB subfamily A-2 of ERF/AP2 transcription factor family. The protein contains one AP2 domain. There are eight members in this subfamily including DREB2A AND DREB2B that are involved in response to drought.;encodes a member of the DREB subfamily A-2 of ERF/AP2 transcription factor family. The protein contains one AP2 domain. There are eight members in this subfamily including DREB2A AND DREB2B that are involved in response to drought.	818627;818628	multiple_TAIR	-0.10034425282312	4.26736141800606	-0.552961568021684	0.595224329250774	0.861981267869351	-6.80060309837751	D_minus_A
263823_s_at	AT2G40340;AT2G40350	AtERF48;DREB2C	Encodes a member of the DREB subfamily A-2 of ERF/AP2 transcription factor family. The protein contains one AP2 domain. There are eight members in this subfamily including DREB2A AND DREB2B that are involved in response to drought.;encodes a member of the DREB subfamily A-2 of ERF/AP2 transcription factor family. The protein contains one AP2 domain. There are eight members in this subfamily including DREB2A AND DREB2B that are involved in response to drought.	818627;818628	multiple_TAIR	-0.32880735767048	4.26736141800606	-1.28123553052078	0.235588665520812	0.680167162617246	-6.28863226733224	interaction
263824_at	AT2G40360	AtPEIP1;AtPEP1;BOP1	NA	818629	unique_TAIR	-0.122913728582728	8.55379777505188	-1.02728516770428	0.33399744947131	0.709411035168049	-6.41560896650437	D_minus_A
263824_at	AT2G40360	AtPEIP1;AtPEP1;BOP1	NA	818629	unique_TAIR	-0.292248199486568	8.55379777505188	-2.44254440966507	0.0400600649028599	0.244262109862205	-4.91828383081129	B_minus_A
263824_at	AT2G40360	AtPEIP1;AtPEP1;BOP1	NA	818629	unique_TAIR	-0.0650791799071422	8.55379777505188	-0.543917079205422	0.60115213397569	0.847810517935343	-6.94402539673665	C_minus_A
263824_at	AT2G40360	AtPEIP1;AtPEP1;BOP1	NA	818629	unique_TAIR	0.234413650810983	8.55379777505188	1.38534686223675	0.202917292051604	0.647647925991344	-6.161774760292	interaction
263825_at	AT2G40370	LAC5	putative laccase, a member of laccase family of genes (17 members in Arabidopsis).	818630	unique_TAIR	0.444551906002716	4.59596676629787	1.82829593247538	0.104468957725367	0.393038378988909	-5.85214701373194	B_minus_A
263825_at	AT2G40370	LAC5	putative laccase, a member of laccase family of genes (17 members in Arabidopsis).	818630	unique_TAIR	0.265695303785571	4.59596676629787	1.09271749064552	0.30596344196428	0.686961616066045	-6.34786374476527	D_minus_A
263825_at	AT2G40370	LAC5	putative laccase, a member of laccase family of genes (17 members in Arabidopsis).	818630	unique_TAIR	0.243246057121201	4.59596676629787	1.00039111478391	0.346079553820408	0.695368746888925	-6.57979112176843	C_minus_A
263825_at	AT2G40370	LAC5	putative laccase, a member of laccase family of genes (17 members in Arabidopsis).	818630	unique_TAIR	-0.422102659338346	4.59596676629787	-1.227515845415	0.25412146915915	0.696874741825209	-6.35153449070615	interaction
263826_at	AT2G40410	AtCaN2;CAN2	NA	818634	unique_TAIR	0.0583415540930621	6.84695292880662	0.432279488760304	0.676821640480907	0.898240631933806	-6.86484517515195	D_minus_A
263826_at	AT2G40410	AtCaN2;CAN2	NA	818634	unique_TAIR	0.265350519795367	6.84695292880662	1.96610441429881	0.0844256001412054	0.354553952191074	-5.64989145792813	B_minus_A
263826_at	AT2G40410	AtCaN2;CAN2	NA	818634	unique_TAIR	0.085287791944277	6.84695292880662	0.631936596004246	0.544855788893569	0.818719403469191	-6.88866030269738	C_minus_A
263826_at	AT2G40410	AtCaN2;CAN2	NA	818634	unique_TAIR	-0.292296757646582	6.84695292880662	-1.53142465831577	0.163754902031861	0.601978785262125	-5.97381649035612	interaction
263827_at	AT2G40420	AtAvt6D	Encodes a putative amino acid transporter.	818635	unique_TAIR	0.0540394121776972	6.61390509511584	0.447946313983988	0.665936348676295	0.8701220931135	-7.30648580525424	B_minus_A
263827_at	AT2G40420	AtAvt6D	Encodes a putative amino acid transporter.	818635	unique_TAIR	-0.315604020574808	6.61390509511584	-2.61612130846528	0.0305281194202405	0.218516356524973	-4.34496809260371	C_minus_A
263827_at	AT2G40420	AtAvt6D	Encodes a putative amino acid transporter.	818635	unique_TAIR	0.0868846690227175	6.61390509511584	0.720208930150203	0.49166350436383	0.807194823723657	-6.68781442505595	D_minus_A
263827_at	AT2G40420	AtAvt6D	Encodes a putative amino acid transporter.	818635	unique_TAIR	0.348449277419828	6.61390509511584	2.04239585977714	0.0749755781857768	0.452435755575209	-5.2473051422412	interaction
263828_at	AT2G40250	NA	NA	818617	unique_TAIR	-0.63050062570139	3.16511197308556	-4.08482977547985	0.00342303360638352	0.0582749354256812	-2.07948584940103	C_minus_A
263828_at	AT2G40250	NA	NA	818617	unique_TAIR	0.564710331123424	3.16511197308556	2.58701636783716	0.0319487689358662	0.313037551300304	-4.40620638105268	interaction
263828_at	AT2G40250	NA	NA	818617	unique_TAIR	-0.51443308081049	3.16511197308556	-3.33286198352125	0.0101659208411753	0.148652269031435	-3.09331640156163	D_minus_A
263828_at	AT2G40250	NA	NA	818617	unique_TAIR	-0.448642786232525	3.16511197308556	-2.90662584151789	0.0194420764608666	0.16274266571463	-4.18381131491654	B_minus_A
263829_at	AT2G40435	NA	NA	818637	unique_TAIR	0.385751781695326	3.70757616097469	0.815840969974238	0.437933548335448	0.757989205254278	-6.74929483470559	C_minus_A
263829_at	AT2G40435	NA	NA	818637	unique_TAIR	0.0426267830078008	3.70757616097469	0.090152988647588	0.930356178670782	0.983148133314952	-6.9631891731701	D_minus_A
263829_at	AT2G40435	NA	NA	818637	unique_TAIR	0.195425649965216	3.70757616097469	0.413313066565156	0.690108007218793	0.880571648643864	-7.32280702127032	B_minus_A
263829_at	AT2G40435	NA	NA	818637	unique_TAIR	-0.538550648652741	3.70757616097469	-0.80539536474288	0.443600606324827	0.818646818098586	-6.77420340620622	interaction
263830_at	AT2G40260	MYS2	NA	818618	unique_TAIR	0.0521364129497691	2.27164016606696	0.253323533843002	0.806332449555853	0.956544787516591	-7.08673099250003	interaction
263830_at	AT2G40260	MYS2	NA	818618	unique_TAIR	-0.166381836537324	2.27164016606696	-1.14328709539078	0.285597834300053	0.670070822300527	-6.29339328205735	D_minus_A
263830_at	AT2G40260	MYS2	NA	818618	unique_TAIR	-0.206850125082034	2.27164016606696	-1.42136355510902	0.19256517862133	0.544061748043012	-6.1004511921023	C_minus_A
263830_at	AT2G40260	MYS2	NA	818618	unique_TAIR	-0.0116681244050593	2.27164016606696	-0.0801771175108165	0.938042931480628	0.977869350901381	-7.41383621273524	B_minus_A
263831_at	AT2G40300	ATFER4;FER4	Encodes FERRITIN 4, AtFER4. Ferritins are a class of 24-mer multi-meric proteins found in all kingdoms of life. Function as the main iron store in mammals. Evidence suggests that Arabidopsis ferritins are essential to protect cells against oxidative damage, but they do not constitute the major iron pool. Localize to mitochondria. Knock out mutants are not sensitive to abiotic stress.	818622	unique_TAIR	0.103077747611713	6.08223417939798	0.469446781728222	0.651134083356201	0.862504254064734	-7.29572545482451	B_minus_A
263831_at	AT2G40300	ATFER4;FER4	Encodes FERRITIN 4, AtFER4. Ferritins are a class of 24-mer multi-meric proteins found in all kingdoms of life. Function as the main iron store in mammals. Evidence suggests that Arabidopsis ferritins are essential to protect cells against oxidative damage, but they do not constitute the major iron pool. Localize to mitochondria. Knock out mutants are not sensitive to abiotic stress.	818622	unique_TAIR	0.483768583657152	6.08223417939798	1.55791625870154	0.157423195954064	0.594605580346448	-5.93859972042232	interaction
263831_at	AT2G40300	ATFER4;FER4	Encodes FERRITIN 4, AtFER4. Ferritins are a class of 24-mer multi-meric proteins found in all kingdoms of life. Function as the main iron store in mammals. Evidence suggests that Arabidopsis ferritins are essential to protect cells against oxidative damage, but they do not constitute the major iron pool. Localize to mitochondria. Knock out mutants are not sensitive to abiotic stress.	818622	unique_TAIR	-0.239035649741647	6.08223417939798	-1.08863958603592	0.307654734914054	0.687678336904966	-6.35217723378307	D_minus_A
263831_at	AT2G40300	ATFER4;FER4	Encodes FERRITIN 4, AtFER4. Ferritins are a class of 24-mer multi-meric proteins found in all kingdoms of life. Function as the main iron store in mammals. Evidence suggests that Arabidopsis ferritins are essential to protect cells against oxidative damage, but they do not constitute the major iron pool. Localize to mitochondria. Knock out mutants are not sensitive to abiotic stress.	818622	unique_TAIR	-0.825881981010512	6.08223417939798	-3.76131266986142	0.00541546996214368	0.0784297586263475	-2.56167202652257	C_minus_A
263832_at	AT2G40310	NA	NA	818623	unique_TAIR	0.107266783157901	2.0774321325342	0.5316526106811	0.609240894216204	0.850834976440776	-6.95113127335169	C_minus_A
263832_at	AT2G40310	NA	NA	818623	unique_TAIR	-0.216624268399149	2.0774321325342	-1.07366748997924	0.31392767451223	0.64288333202096	-6.81429496635153	B_minus_A
263832_at	AT2G40310	NA	NA	818623	unique_TAIR	0.00576080890364954	2.0774321325342	0.0201897604193953	0.984380726206882	0.996622261130066	-7.1221809953976	interaction
263832_at	AT2G40310	NA	NA	818623	unique_TAIR	-0.103596676337599	2.0774321325342	-0.513462246291972	0.621343511124779	0.875623717333264	-6.82325660591637	D_minus_A
263833_at	NA	NA	NA	NA	unique_TAIR	-0.0100717554617448	2.70322029395776	-0.0803403485102543	0.937917098475518	0.985620981121651	-6.96411997403342	D_minus_A
263833_at	NA	NA	NA	NA	unique_TAIR	-0.05453457835656	2.70322029395776	-0.435011259722025	0.674917698167002	0.884622753196342	-7.00177921813826	C_minus_A
263833_at	NA	NA	NA	NA	unique_TAIR	0.0128648320886749	2.70322029395776	0.102620153701686	0.920760799243094	0.971019982708652	-7.41154214442589	B_minus_A
263833_at	NA	NA	NA	NA	unique_TAIR	0.0315979908061403	2.70322029395776	0.178226799838588	0.862923888079736	0.970134551566681	-7.10471312608773	interaction
263834_at	AT2G40316	NA	NA	818624	unique_TAIR	0.00286830651074272	6.94366709083149	0.0176505280548163	0.986344890456604	0.997316511329881	-7.12223462537588	interaction
263834_at	AT2G40316	NA	NA	818624	unique_TAIR	0.0149529569776169	6.94366709083149	0.130129039942884	0.899639558162136	0.963928994718076	-7.4079641978	B_minus_A
263834_at	AT2G40316	NA	NA	818624	unique_TAIR	0.041641826017767	6.94366709083149	0.362390585973867	0.726337970926518	0.906350076295035	-7.0334637084611	C_minus_A
263834_at	AT2G40316	NA	NA	818624	unique_TAIR	0.0594630895061267	6.94366709083149	0.517481242074919	0.618658809506893	0.873724813398628	-6.82102323161716	D_minus_A
263835_at	AT2G40290	NA	NA	818621	unique_TAIR	0.0511730949541621	8.19326483220888	0.453657736062339	0.66198869792662	0.892854907740433	-6.85454996590699	D_minus_A
263835_at	AT2G40290	NA	NA	818621	unique_TAIR	0.0404730121853422	8.19326483220888	0.253709755704391	0.80604419144061	0.956352041964125	-7.08662255302159	interaction
263835_at	AT2G40290	NA	NA	818621	unique_TAIR	-0.0429794220298075	8.19326483220888	-0.381019504737312	0.712992885270506	0.88909313187082	-7.33689036950872	B_minus_A
263835_at	AT2G40290	NA	NA	818621	unique_TAIR	0.0536795047986275	8.19326483220888	0.475877463376135	0.64673813273609	0.869509419292126	-6.9815291689719	C_minus_A
263836_at	AT2G40330	PYL6;RCAR9	Encodes a member of the PYR (pyrabactin resistance )/PYL(PYR1-like)/RCAR (regulatory components of ABA receptor) family proteins with 14 members. PYR/PYL/RCAR family proteins function as abscisic acid sensors. Mediate ABA-dependent regulation of protein phosphatase 2Cs ABI1 and ABI2.	818626	unique_TAIR	0.196293878170244	8.13560262005577	1.2610657349208	0.242409544778503	0.602627905622372	-6.29640073928557	C_minus_A
263836_at	AT2G40330	PYL6;RCAR9	Encodes a member of the PYR (pyrabactin resistance )/PYL(PYR1-like)/RCAR (regulatory components of ABA receptor) family proteins with 14 members. PYR/PYL/RCAR family proteins function as abscisic acid sensors. Mediate ABA-dependent regulation of protein phosphatase 2Cs ABI1 and ABI2.	818626	unique_TAIR	0.0716515070282085	8.13560262005577	0.460316242212835	0.657400572233776	0.890176942050557	-6.85124695560567	D_minus_A
263836_at	AT2G40330	PYL6;RCAR9	Encodes a member of the PYR (pyrabactin resistance )/PYL(PYR1-like)/RCAR (regulatory components of ABA receptor) family proteins with 14 members. PYR/PYL/RCAR family proteins function as abscisic acid sensors. Mediate ABA-dependent regulation of protein phosphatase 2Cs ABI1 and ABI2.	818626	unique_TAIR	-0.0266950820866153	8.13560262005577	-0.17149925216278	0.868040387472624	0.95476908275873	-7.40099912766889	B_minus_A
263836_at	AT2G40330	PYL6;RCAR9	Encodes a member of the PYR (pyrabactin resistance )/PYL(PYR1-like)/RCAR (regulatory components of ABA receptor) family proteins with 14 members. PYR/PYL/RCAR family proteins function as abscisic acid sensors. Mediate ABA-dependent regulation of protein phosphatase 2Cs ABI1 and ABI2.	818626	unique_TAIR	-0.0979472890554196	8.13560262005577	-0.444947112152765	0.668013799511343	0.910975057327046	-7.0132402394745	interaction
263837_at	AT2G04500	NA	NA	814991	unique_TAIR	0.117953707203506	2.31989817009302	0.963250077117789	0.363307073987673	0.730071116402909	-6.47877927152778	D_minus_A
263837_at	AT2G04500	NA	NA	814991	unique_TAIR	0.0646333707491658	2.31989817009302	0.527818080792514	0.611781703998044	0.843759093409964	-7.26411764033004	B_minus_A
263837_at	AT2G04500	NA	NA	814991	unique_TAIR	0.103619686517496	2.31989817009302	0.84619359064903	0.421749911633657	0.747716111018477	-6.72337034931063	C_minus_A
263837_at	AT2G04500	NA	NA	814991	unique_TAIR	-0.0502993500631557	2.31989817009302	-0.290452308797325	0.778771423324736	0.947537556006595	-7.07556468180082	interaction
263838_at	AT2G36880	MAT3	NA	818260	unique_TAIR	0.126299061822104	10.9562965086611	1.10973039443776	0.298986715215912	0.682659124035348	-6.32973967193637	D_minus_A
263838_at	AT2G36880	MAT3	NA	818260	unique_TAIR	0.0807526569252546	10.9562965086611	0.709535577926804	0.49791467645709	0.781343600654362	-7.14406583739559	B_minus_A
263838_at	AT2G36880	MAT3	NA	818260	unique_TAIR	0.0285766628656537	10.9562965086611	0.251089682663554	0.808000308062439	0.937699670664168	-7.07111355042571	C_minus_A
263838_at	AT2G36880	MAT3	NA	818260	unique_TAIR	0.0169697420311956	10.9562965086611	0.105433251253223	0.918597537367342	0.982611603233403	-7.11620803420716	interaction
263839_at	AT2G36900	ATMEMB11;MEMB11	member of Membrin Gene Family	818264	unique_TAIR	-0.0253367637204187	7.84593675134247	-0.205638799129211	0.842149793452411	0.95708148006036	-6.94422598479474	D_minus_A
263839_at	AT2G36900	ATMEMB11;MEMB11	member of Membrin Gene Family	818264	unique_TAIR	-0.149337695020273	7.84593675134247	-1.21205788582797	0.259673886079759	0.621342872880144	-6.35321976377807	C_minus_A
263839_at	AT2G36900	ATMEMB11;MEMB11	member of Membrin Gene Family	818264	unique_TAIR	0.237363653083487	7.84593675134247	1.92649610327598	0.0897746200878251	0.364694405022848	-5.70858849365505	B_minus_A
263839_at	AT2G36900	ATMEMB11;MEMB11	member of Membrin Gene Family	818264	unique_TAIR	-0.113362721783632	7.84593675134247	-0.650592697635644	0.533333985226074	0.860167447006063	-6.89215632121247	interaction
263840_at	AT2G36885	NA	NA	818261	unique_TAIR	-0.496145164019513	7.18951131284922	-3.60406125040285	0.006804395354924	0.11911608445573	-2.67734310471576	D_minus_A
263840_at	AT2G36885	NA	NA	818261	unique_TAIR	-0.129187467243329	7.18951131284922	-0.938434108592975	0.37517002042888	0.715640421975476	-6.63980350016082	C_minus_A
263840_at	AT2G36885	NA	NA	818261	unique_TAIR	-0.343943667279043	7.18951131284922	-2.49845031949782	0.0366991846407209	0.233417435332418	-4.83035748559227	B_minus_A
263840_at	AT2G36885	NA	NA	818261	unique_TAIR	-0.0230140294971414	7.18951131284922	-0.118211864714072	0.908780171085223	0.98040671501403	-7.11461532468635	interaction
263841_at	AT2G36870	AtXTH32;XTH32	NA	818259	unique_TAIR	0.18830513349412	3.40067938850386	0.752782435224637	0.472899271176493	0.797547680261428	-6.66278832032125	D_minus_A
263841_at	AT2G36870	AtXTH32;XTH32	NA	818259	unique_TAIR	-0.19104471195338	3.40067938850386	-0.763734375332605	0.466697168663163	0.775523074263532	-6.79191602736475	C_minus_A
263841_at	AT2G36870	AtXTH32;XTH32	NA	818259	unique_TAIR	-0.51230880848814	3.40067938850386	-2.04804332884943	0.0743183275624537	0.332944368214402	-5.52717293141544	B_minus_A
263841_at	AT2G36870	AtXTH32;XTH32	NA	818259	unique_TAIR	0.89165865393564	3.40067938850386	2.52052464652172	0.0354519703575681	0.331113356946231	-4.51065444363678	interaction
263842_at	AT2G36835	NA	NA	818256	unique_TAIR	-0.200582755483369	8.19732470965881	-1.44050738651726	0.187253201908537	0.56820840089664	-5.94008887528882	D_minus_A
263842_at	AT2G36835	NA	NA	818256	unique_TAIR	-0.0451820343744295	8.19732470965881	-0.324479809330562	0.753800044609425	0.908159246687845	-7.35887767731911	B_minus_A
263842_at	AT2G36835	NA	NA	818256	unique_TAIR	0.08236833511469	8.19732470965881	0.418280083896163	0.686617221476805	0.917922253736483	-7.02579814186632	interaction
263842_at	AT2G36835	NA	NA	818256	unique_TAIR	-0.237769056223629	8.19732470965881	-1.7075649447032	0.125652425958167	0.449942203470298	-5.71799871663068	C_minus_A
263843_at	AT2G37020	NA	NA	818276	unique_TAIR	0.136731338217491	7.14708029533478	1.16803193679822	0.276037693845024	0.635937763519342	-6.40293061190469	C_minus_A
263843_at	AT2G37020	NA	NA	818276	unique_TAIR	0.0102230607482863	7.14708029533478	0.0873308314062798	0.932529998354553	0.983675974031972	-6.96346783134361	D_minus_A
263843_at	AT2G37020	NA	NA	818276	unique_TAIR	-0.106042138902296	7.14708029533478	-0.640545721100347	0.539520577960185	0.86373276131891	-6.89904022347948	interaction
263843_at	AT2G37020	NA	NA	818276	unique_TAIR	-0.0204661385669089	7.14708029533478	-0.174832659291777	0.865504390542666	0.95331281801527	-7.40035528359364	B_minus_A
263844_at	AT2G36930	NA	NA	818267	unique_TAIR	0.172981803250787	8.94014739243706	1.05404076422852	0.322302273147877	0.750098444087651	-6.54154248200422	interaction
263844_at	AT2G36930	NA	NA	818267	unique_TAIR	-0.209974816531408	8.94014739243706	-1.80941920432003	0.107543474548393	0.456820166199527	-5.43913647882075	D_minus_A
263844_at	AT2G36930	NA	NA	818267	unique_TAIR	-0.322975210569182	8.94014739243706	-2.78317923157118	0.0235343990373231	0.188362826539274	-4.08167553911518	C_minus_A
263844_at	AT2G36930	NA	NA	818267	unique_TAIR	-0.0599814092130126	8.94014739243706	-0.516878716814924	0.619060912485244	0.848249283368726	-7.27030556769401	B_minus_A
263845_at	AT2G37040	ATPAL1;PAL1	Encodes PAL1, a phenylalanine ammonia-lyase. Arabidopsis has four PALs: AT2G37040 (PAL1), AT3G53260 (PAL2), AT5G04230 (PAL3) and AT3G10340 (PAL4).	818280	unique_TAIR	0.0494691799136614	9.84052206177309	0.287815467924093	0.780718377824622	0.948216322525791	-7.07640703240093	interaction
263845_at	AT2G37040	ATPAL1;PAL1	Encodes PAL1, a phenylalanine ammonia-lyase. Arabidopsis has four PALs: AT2G37040 (PAL1), AT3G53260 (PAL2), AT5G04230 (PAL3) and AT3G10340 (PAL4).	818280	unique_TAIR	0.154770316148129	9.84052206177309	1.27345055506447	0.23820193498291	0.599380710089375	-6.2818023148254	C_minus_A
263845_at	AT2G37040	ATPAL1;PAL1	Encodes PAL1, a phenylalanine ammonia-lyase. Arabidopsis has four PALs: AT2G37040 (PAL1), AT3G53260 (PAL2), AT5G04230 (PAL3) and AT3G10340 (PAL4).	818280	unique_TAIR	0.139833423022334	9.84052206177309	1.15054976041999	0.282764553885023	0.668866979795615	-6.28542401726004	D_minus_A
263845_at	AT2G37040	ATPAL1;PAL1	Encodes PAL1, a phenylalanine ammonia-lyase. Arabidopsis has four PALs: AT2G37040 (PAL1), AT3G53260 (PAL2), AT5G04230 (PAL3) and AT3G10340 (PAL4).	818280	unique_TAIR	-0.0644060730394565	9.84052206177309	-0.529933332843492	0.610379417127805	0.8435320226257	-7.26290717373175	B_minus_A
263846_at	AT2G36990	ATSIG6;SIG6;SIGF;SOLDAT8	Encodes a general sigma factor in chloroplasts and is probably responsible for the recognition of sigma 70 type standard bacteria-type multi-subunit RNA polymerase (PEP) promoters in young cotyledons. It is a substrate for regulatory phosphorylation by cpCK2, a nuclear-coded plastid-targeted casein kinase 2, that has been implicated as a key component in plant sigma factor phosphorylation and transcriptional regulation.	818273	unique_TAIR	0.34918346479593	5.83767128577652	2.06215068874968	0.0727008993462717	0.44874094790248	-5.21763243868934	interaction
263846_at	AT2G36990	ATSIG6;SIG6;SIGF;SOLDAT8	Encodes a general sigma factor in chloroplasts and is probably responsible for the recognition of sigma 70 type standard bacteria-type multi-subunit RNA polymerase (PEP) promoters in young cotyledons. It is a substrate for regulatory phosphorylation by cpCK2, a nuclear-coded plastid-targeted casein kinase 2, that has been implicated as a key component in plant sigma factor phosphorylation and transcriptional regulation.	818273	unique_TAIR	-0.213483782575	5.83767128577652	-1.78298058685066	0.111993238104471	0.464511162911953	-5.47682506603338	D_minus_A
263846_at	AT2G36990	ATSIG6;SIG6;SIGF;SOLDAT8	Encodes a general sigma factor in chloroplasts and is probably responsible for the recognition of sigma 70 type standard bacteria-type multi-subunit RNA polymerase (PEP) promoters in young cotyledons. It is a substrate for regulatory phosphorylation by cpCK2, a nuclear-coded plastid-targeted casein kinase 2, that has been implicated as a key component in plant sigma factor phosphorylation and transcriptional regulation.	818273	unique_TAIR	-0.16254925412165	5.83767128577652	-1.35758398605354	0.211223826685275	0.56838251565126	-6.1801845919399	C_minus_A
263846_at	AT2G36990	ATSIG6;SIG6;SIGF;SOLDAT8	Encodes a general sigma factor in chloroplasts and is probably responsible for the recognition of sigma 70 type standard bacteria-type multi-subunit RNA polymerase (PEP) promoters in young cotyledons. It is a substrate for regulatory phosphorylation by cpCK2, a nuclear-coded plastid-targeted casein kinase 2, that has been implicated as a key component in plant sigma factor phosphorylation and transcriptional regulation.	818273	unique_TAIR	-0.40011799324928	5.83767128577652	-3.34171807248394	0.0100320382507135	0.109366841011121	-3.49726417120266	B_minus_A
263847_at	AT2G36970	NA	NA	818271	unique_TAIR	-0.48125556519614	3.66216726196485	-2.89091051937623	0.0199193101783598	0.247907926812167	-3.92700348792489	interaction
263847_at	AT2G36970	NA	NA	818271	unique_TAIR	0.0301179193063159	3.66216726196485	0.255857909968948	0.804441484290188	0.94519591185845	-6.93140592141106	D_minus_A
263847_at	AT2G36970	NA	NA	818271	unique_TAIR	0.0869181240654107	3.66216726196485	0.738387314728416	0.481133234238318	0.784887409956686	-6.81177020882494	C_minus_A
263847_at	AT2G36970	NA	NA	818271	unique_TAIR	0.424455360437046	3.66216726196485	3.60583545934944	0.00678676236794556	0.0866290148924668	-3.08706615391473	B_minus_A
263848_at	NA	NA	NA	NA	unique_TAIR	0.01552959841554	2.16898623557824	0.109654555299618	0.915352726074262	0.972649600203969	-7.0994544766287	C_minus_A
263848_at	NA	NA	NA	NA	unique_TAIR	0.176122821119555	2.16898623557824	1.24360393045665	0.248447733261803	0.63825800154316	-6.18019829840277	D_minus_A
263848_at	NA	NA	NA	NA	unique_TAIR	-0.00420950215026521	2.16898623557824	-0.0297233111873787	0.977007395506353	0.992086934411545	-7.41693868449398	B_minus_A
263848_at	NA	NA	NA	NA	unique_TAIR	0.16480272485428	2.16898623557824	0.822840847595702	0.434163828965358	0.815165839394972	-6.75955579167002	interaction
263849_at	NA	NA	NA	NA	unique_TAIR	0.10569692320899	2.60026117032184	0.667724413255905	0.5228842373581	0.806532172779779	-6.86400005942304	C_minus_A
263849_at	NA	NA	NA	NA	unique_TAIR	0.12176127635206	2.60026117032184	0.769208547809027	0.46361741266007	0.75875837935668	-7.0978107277867	B_minus_A
263849_at	NA	NA	NA	NA	unique_TAIR	0.117666832649905	2.60026117032184	0.743342515614079	0.478288391776199	0.800128948765317	-6.67014032179865	D_minus_A
263849_at	NA	NA	NA	NA	unique_TAIR	-0.109791366911145	2.60026117032184	-0.490442507344496	0.636836097874094	0.899064049953438	-6.9901168782096	interaction
263850_at	AT2G04480	NA	NA	814988	unique_TAIR	0.256319403502981	2.16529476665888	1.60505790811789	0.146700924516536	0.485315168705177	-5.8591976165117	C_minus_A
263850_at	AT2G04480	NA	NA	814988	unique_TAIR	0.174307835134336	2.16529476665888	1.09150600932177	0.306465129191464	0.636017614125856	-6.79541843255181	B_minus_A
263850_at	AT2G04480	NA	NA	814988	unique_TAIR	0.190976435068076	2.16529476665888	1.19588385889254	0.265590380115905	0.653793892637031	-6.23487189815693	D_minus_A
263850_at	AT2G04480	NA	NA	814988	unique_TAIR	-0.239650803569241	2.16529476665888	-1.0611410457901	0.319252723916505	0.747577726366438	-6.53418364473443	interaction
263851_at	NA	NA	NA	NA	unique_TAIR	-0.29462021726848	5.01696220048495	-0.452755250350396	0.662611740910942	0.868876993979855	-7.30412066533959	B_minus_A
263851_at	NA	NA	NA	NA	unique_TAIR	2.87624175008834	5.01696220048495	4.42004138651087	0.00216257263878329	0.0439646006155497	-1.5946494535509	C_minus_A
263851_at	NA	NA	NA	NA	unique_TAIR	-0.58131826830956	5.01696220048495	-0.631684067532466	0.545012756307383	0.866282556320437	-6.90503164502803	interaction
263851_at	NA	NA	NA	NA	unique_TAIR	2.0003032645103	5.01696220048495	3.07394996072106	0.0150388859734984	0.182563591833687	-3.4961632013767	D_minus_A
263852_at	AT2G04450	ATNUDT6;ATNUDX6;NUDT6;NUDX6	Encodes a protein with NADH pyrophosphatase activity. Although this protein was also shown to have ADP-ribose diphosphatase activity in vitro, mutant analyses suggest that NUDX6 is involved in NADH metabolism in vivo.	814985	unique_TAIR	-0.308877333561305	3.09770015652858	-1.85488328318802	0.100279308952688	0.385961765124024	-5.81357171842401	B_minus_A
263852_at	AT2G04450	ATNUDT6;ATNUDX6;NUDT6;NUDX6	Encodes a protein with NADH pyrophosphatase activity. Although this protein was also shown to have ADP-ribose diphosphatase activity in vitro, mutant analyses suggest that NUDX6 is involved in NADH metabolism in vivo.	814985	unique_TAIR	0.047774874322085	3.09770015652858	0.286899704535476	0.781394931967622	0.928120099884475	-7.06045864690669	C_minus_A
263852_at	AT2G04450	ATNUDT6;ATNUDX6;NUDT6;NUDX6	Encodes a protein with NADH pyrophosphatase activity. Although this protein was also shown to have ADP-ribose diphosphatase activity in vitro, mutant analyses suggest that NUDX6 is involved in NADH metabolism in vivo.	814985	unique_TAIR	-0.0597425123698551	3.09770015652858	-0.358768272870057	0.728944606934414	0.918178687102854	-6.89660363801803	D_minus_A
263852_at	AT2G04450	ATNUDT6;ATNUDX6;NUDT6;NUDX6	Encodes a protein with NADH pyrophosphatase activity. Although this protein was also shown to have ADP-ribose diphosphatase activity in vitro, mutant analyses suggest that NUDX6 is involved in NADH metabolism in vivo.	814985	unique_TAIR	0.201359946869365	3.09770015652858	0.855044342633362	0.417110465033524	0.807074712368022	-6.7318238913833	interaction
263853_at	AT2G04440	NA	NA	814984	unique_TAIR	0.034168481981565	2.96084460249979	0.218020044486191	0.832808496599854	0.954727988572072	-6.94132119266458	D_minus_A
263853_at	AT2G04440	NA	NA	814984	unique_TAIR	0.0406141018805498	2.96084460249979	0.259147839916962	0.801988819783806	0.935550463311841	-7.06883748436628	C_minus_A
263853_at	AT2G04440	NA	NA	814984	unique_TAIR	-0.0825654201222	2.96084460249979	-0.526828103682664	0.612438584987319	0.843990099296806	-7.26468260904844	B_minus_A
263853_at	AT2G04440	NA	NA	814984	unique_TAIR	0.0761198002232151	2.96084460249979	0.34344198158931	0.74001460255083	0.935943059838339	-7.0570484992983	interaction
263854_at	AT2G04430	atnudt5;NUDT5	NA	814983	unique_TAIR	-0.266693488544415	3.12127732558036	-2.03110631070122	0.0763064178030308	0.352480637927731	-5.24846033304225	C_minus_A
263854_at	AT2G04430	atnudt5;NUDT5	NA	814983	unique_TAIR	-0.0596130823637799	3.12127732558036	-0.454006239335912	0.661748178831509	0.892756075514274	-6.85437822116257	D_minus_A
263854_at	AT2G04430	atnudt5;NUDT5	NA	814983	unique_TAIR	-0.301372692735615	3.12127732558036	-2.29521906001235	0.0504754692109836	0.27412986969108	-5.14844377826515	B_minus_A
263854_at	AT2G04430	atnudt5;NUDT5	NA	814983	unique_TAIR	0.508453098916249	3.12127732558036	2.73814311671554	0.0252401276619034	0.281255150740202	-4.16807925700208	interaction
263855_at	AT2G04420	NA	NA	814982	unique_TAIR	0.169912533892801	2.00467723554678	1.28329115195956	0.234902681934539	0.595546312651643	-6.27013541304282	C_minus_A
263855_at	AT2G04420	NA	NA	814982	unique_TAIR	-0.153139135643529	2.00467723554678	-1.15660742199315	0.280418783681807	0.667259801354267	-6.27874936759875	D_minus_A
263855_at	AT2G04420	NA	NA	814982	unique_TAIR	-0.235649825467814	2.00467723554678	-1.77978239188906	0.112543097255063	0.407380028685815	-5.92193374027904	B_minus_A
263855_at	AT2G04420	NA	NA	814982	unique_TAIR	-0.0874018440685157	2.00467723554678	-0.466772628708176	0.652966396061125	0.905875831898277	-7.00241314126366	interaction
263856_at	AT2G04410	NOI12	NA	814981	unique_TAIR	0.0634354371997255	8.06204941830212	0.562846400649109	0.588782378053039	0.858867435451217	-6.79469038958761	D_minus_A
263856_at	AT2G04410	NOI12	NA	814981	unique_TAIR	-0.0253460945262444	8.06204941830212	-0.224889410467726	0.827637789753809	0.938851103256633	-7.3892109612589	B_minus_A
263856_at	AT2G04410	NOI12	NA	814981	unique_TAIR	-0.0989283351243738	8.06204941830212	-0.877765801024597	0.405365254684643	0.737659024509981	-6.69556659204727	C_minus_A
263856_at	AT2G04410	NOI12	NA	814981	unique_TAIR	0.187709866850344	8.06204941830212	1.17768748402233	0.272378532250206	0.712295969608117	-6.40822377420155	interaction
263857_at	AT2G04380	NA	NA	814977	unique_TAIR	-0.167309784148665	2.11890937106566	-1.30452013324737	0.227916597769301	0.614689049015581	-6.10832609479177	D_minus_A
263857_at	AT2G04380	NA	NA	814977	unique_TAIR	-0.138837748231675	2.11890937106566	-1.08252269133296	0.310205520946938	0.639305675124641	-6.80495349161527	B_minus_A
263857_at	AT2G04380	NA	NA	814977	unique_TAIR	0.0912404308138253	2.11890937106566	0.711404772700189	0.496816287136745	0.793735402376623	-6.83226112659303	C_minus_A
263857_at	AT2G04380	NA	NA	814977	unique_TAIR	-0.119712466730815	2.11890937106566	-0.660015035528524	0.527571114542683	0.857763932387098	-6.8856128507283	interaction
263858_at	AT2G04370	NA	NA	NA	unique_TAIR	0.0105096979061601	1.98538530768893	0.0966043557104376	0.925389253943135	0.982150225349054	-6.9625189566122	D_minus_A
263858_at	AT2G04370	NA	NA	NA	unique_TAIR	0.0283005885507849	1.98538530768893	0.260136889526795	0.801251930858415	0.928403766274532	-7.37971074408255	B_minus_A
263858_at	AT2G04370	NA	NA	NA	unique_TAIR	0.00432155543436005	1.98538530768893	0.028088695240518	0.978271475791834	0.995910575864131	-7.12196815221173	interaction
263858_at	AT2G04370	NA	NA	NA	unique_TAIR	-0.0221124460789849	1.98538530768893	-0.203255947574863	0.843950688281789	0.950173504427819	-7.08316364361775	C_minus_A
263859_at	AT2G04360	NA	NA	814975	unique_TAIR	0.39320757241107	5.88476923712397	3.252747396689	0.0114661268377097	0.15871559738184	-3.21746831354743	D_minus_A
263859_at	AT2G04360	NA	NA	814975	unique_TAIR	-0.0188006748169097	5.88476923712397	-0.155525606212811	0.88021485049768	0.957756051123118	-7.40391357190263	B_minus_A
263859_at	AT2G04360	NA	NA	814975	unique_TAIR	0.164588325475455	5.88476923712397	0.962747709281873	0.363544420275715	0.774926431386342	-6.6327543176345	interaction
263859_at	AT2G04360	NA	NA	814975	unique_TAIR	0.247419921752525	5.88476923712397	2.04674213529176	0.0744692618103649	0.349203928867973	-5.2250297944953	C_minus_A
263860_at	NA	NA	NA	NA	unique_TAIR	0.106981633978235	1.77321954912811	0.893101332164635	0.397572423133561	0.710882027077051	-6.99166396919877	B_minus_A
263860_at	NA	NA	NA	NA	unique_TAIR	-0.24486899482515	1.77321954912811	-1.4454740888343	0.185896283442529	0.62728118300491	-6.08573942213912	interaction
263860_at	NA	NA	NA	NA	unique_TAIR	0.092122811094655	1.77321954912811	0.769057288170845	0.463702329069437	0.773685182215921	-6.78767290845589	C_minus_A
263860_at	NA	NA	NA	NA	unique_TAIR	-0.0457645497522599	1.77321954912811	-0.382050440152871	0.712257363559415	0.910969605132476	-6.88716033692568	D_minus_A
263861_at	AT2G04560	AtLpxB;LpxB	NA	814998	unique_TAIR	0.207981724036866	3.06376028393738	1.31468873213935	0.224633264262696	0.558123922052515	-6.54082934003208	B_minus_A
263861_at	AT2G04560	AtLpxB;LpxB	NA	814998	unique_TAIR	-0.274591239808081	3.06376028393738	-1.22735288262131	0.254179487072024	0.696874741825209	-6.35172253215762	interaction
263861_at	AT2G04560	AtLpxB;LpxB	NA	814998	unique_TAIR	0.216587345631271	3.06376028393738	1.36908636633347	0.207747357406267	0.563194345428684	-6.16597165265069	C_minus_A
263861_at	AT2G04560	AtLpxB;LpxB	NA	814998	unique_TAIR	0.149977829860056	3.06376028393738	0.94803600605204	0.370546403170843	0.735162516858913	-6.49331653413131	D_minus_A
263862_at	AT2G04550	DSPTP1E;IBR5	Encodes a protein phosphatase that interacts with MPK12, but not with other MAP kinases. It can dephosphorylate a dually phosphorylated MPK12 in vitro and can inactivate MPK12 in vivo. ibr5 mutants have reduced sensitivity to auxin and abscisic acid. IBR5 promotes auxin responses, including auxin-inducible transcription, differently than the TIR1 auxin receptor and without destabilizing Aux/IAA repressor proteins.	814997	unique_TAIR	-0.24089217030237	6.73465405443876	-1.60646783719897	0.146390715462357	0.461084261211871	-6.16413782122055	B_minus_A
263862_at	AT2G04550	DSPTP1E;IBR5	Encodes a protein phosphatase that interacts with MPK12, but not with other MAP kinases. It can dephosphorylate a dually phosphorylated MPK12 in vitro and can inactivate MPK12 in vivo. ibr5 mutants have reduced sensitivity to auxin and abscisic acid. IBR5 promotes auxin responses, including auxin-inducible transcription, differently than the TIR1 auxin receptor and without destabilizing Aux/IAA repressor proteins.	814997	unique_TAIR	-0.421265367406645	6.73465405443876	-2.80934520542997	0.0225983078394719	0.184954216655312	-4.04039668966924	C_minus_A
263862_at	AT2G04550	DSPTP1E;IBR5	Encodes a protein phosphatase that interacts with MPK12, but not with other MAP kinases. It can dephosphorylate a dually phosphorylated MPK12 in vitro and can inactivate MPK12 in vivo. ibr5 mutants have reduced sensitivity to auxin and abscisic acid. IBR5 promotes auxin responses, including auxin-inducible transcription, differently than the TIR1 auxin receptor and without destabilizing Aux/IAA repressor proteins.	814997	unique_TAIR	-0.268254087776084	6.73465405443876	-1.7889396889426	0.110975426445838	0.462684971162413	-5.46835085411122	D_minus_A
263862_at	AT2G04550	DSPTP1E;IBR5	Encodes a protein phosphatase that interacts with MPK12, but not with other MAP kinases. It can dephosphorylate a dually phosphorylated MPK12 in vitro and can inactivate MPK12 in vivo. ibr5 mutants have reduced sensitivity to auxin and abscisic acid. IBR5 promotes auxin responses, including auxin-inducible transcription, differently than the TIR1 auxin receptor and without destabilizing Aux/IAA repressor proteins.	814997	unique_TAIR	0.39390344993293	6.73465405443876	1.85747996170986	0.0998787725324246	0.503699933996154	-5.52026732356252	interaction
263863_at	AT2G04540	mtKAS	NA	814996	unique_TAIR	-0.336435492633364	5.28094601865819	-2.37396480822445	0.044609476022211	0.314056218539084	-4.59227278752948	D_minus_A
263863_at	AT2G04540	mtKAS	NA	814996	unique_TAIR	-0.0955392537920747	5.28094601865819	-0.674146548959911	0.518999488808741	0.804541791606302	-6.85944589758094	C_minus_A
263863_at	AT2G04540	mtKAS	NA	814996	unique_TAIR	-0.16572909083926	5.28094601865819	-0.826906147841848	0.431984800182368	0.814179477024536	-6.75610435039484	interaction
263863_at	AT2G04540	mtKAS	NA	814996	unique_TAIR	-0.0751671480020295	5.28094601865819	-0.53039637017691	0.610072678215236	0.843328149208505	-7.26264159516935	B_minus_A
263864_at	AT2G04530	CPZ;TRZ2	Encodes a protein with RNAse Z activity suggesting a role in tRNA processing. Protein contains a signal sequence for import into the chloroplast.	814995	unique_TAIR	-0.0529065602303636	5.12409755429586	-0.433944300911335	0.675661033813668	0.884792400275107	-7.00228474765006	C_minus_A
263864_at	AT2G04530	CPZ;TRZ2	Encodes a protein with RNAse Z activity suggesting a role in tRNA processing. Protein contains a signal sequence for import into the chloroplast.	814995	unique_TAIR	-0.327737063626194	5.12409755429586	-2.68812847289175	0.0272839020359605	0.244344642889776	-4.10159635598992	D_minus_A
263864_at	AT2G04530	CPZ;TRZ2	Encodes a protein with RNAse Z activity suggesting a role in tRNA processing. Protein contains a signal sequence for import into the chloroplast.	814995	unique_TAIR	-0.202324552684869	5.12409755429586	-1.65948393147748	0.135152466944747	0.444997455148641	-6.09131672307896	B_minus_A
263864_at	AT2G04530	CPZ;TRZ2	Encodes a protein with RNAse Z activity suggesting a role in tRNA processing. Protein contains a signal sequence for import into the chloroplast.	814995	unique_TAIR	-0.0725059507109612	5.12409755429586	-0.42051657283289	0.685048029243041	0.916544311197856	-7.0247734368932	interaction
263865_at	AT2G36910	ABCB1;ATPGP1;PGP1	Belongs to the family of ATP-binding cassette (ABC) transporters. Also known as AtMDR1.Possibly regulates auxin-dependent responses by influencing basipetal auxin transport in the root. Exerts nonredundant, partially overlapping functions with the ABC transporter encoded by AT3G28860. PGP1 mediates cellular efflux of IAA and interacts with PIN genes that may confer an accelerated vectoral component to PGP-mediated transport. The non-polar localization of PGP1 at root and shoot apices, where IAA gradient-driven transport is impaired, may be required to confer directionality to auxin transport in those tissues.	818265	unique_TAIR	0.33657943542167	10.1555072464679	2.28182035489498	0.0515475495738692	0.288984207932243	-4.86687173020174	C_minus_A
263865_at	AT2G36910	ABCB1;ATPGP1;PGP1	Belongs to the family of ATP-binding cassette (ABC) transporters. Also known as AtMDR1.Possibly regulates auxin-dependent responses by influencing basipetal auxin transport in the root. Exerts nonredundant, partially overlapping functions with the ABC transporter encoded by AT3G28860. PGP1 mediates cellular efflux of IAA and interacts with PIN genes that may confer an accelerated vectoral component to PGP-mediated transport. The non-polar localization of PGP1 at root and shoot apices, where IAA gradient-driven transport is impaired, may be required to confer directionality to auxin transport in those tissues.	818265	unique_TAIR	0.29545456119302	10.1555072464679	2.0030167049041	0.0797178503200862	0.404170797223509	-5.15668242276233	D_minus_A
263865_at	AT2G36910	ABCB1;ATPGP1;PGP1	Belongs to the family of ATP-binding cassette (ABC) transporters. Also known as AtMDR1.Possibly regulates auxin-dependent responses by influencing basipetal auxin transport in the root. Exerts nonredundant, partially overlapping functions with the ABC transporter encoded by AT3G28860. PGP1 mediates cellular efflux of IAA and interacts with PIN genes that may confer an accelerated vectoral component to PGP-mediated transport. The non-polar localization of PGP1 at root and shoot apices, where IAA gradient-driven transport is impaired, may be required to confer directionality to auxin transport in those tissues.	818265	unique_TAIR	-0.130227549693421	10.1555072464679	-0.882869962884881	0.402759513892472	0.714659238575441	-7.00092942858521	B_minus_A
263865_at	AT2G36910	ABCB1;ATPGP1;PGP1	Belongs to the family of ATP-binding cassette (ABC) transporters. Also known as AtMDR1.Possibly regulates auxin-dependent responses by influencing basipetal auxin transport in the root. Exerts nonredundant, partially overlapping functions with the ABC transporter encoded by AT3G28860. PGP1 mediates cellular efflux of IAA and interacts with PIN genes that may confer an accelerated vectoral component to PGP-mediated transport. The non-polar localization of PGP1 at root and shoot apices, where IAA gradient-driven transport is impaired, may be required to confer directionality to auxin transport in those tissues.	818265	unique_TAIR	0.0891026754647703	10.1555072464679	0.427139386133706	0.680410788648122	0.915440697991175	-7.02170837187111	interaction
263866_at	AT2G36950	AtHMP20	NA	818269	unique_TAIR	0.126666017209887	6.61890482353261	0.860389770518303	0.414325916478842	0.763299777294676	-6.57340042524762	D_minus_A
263866_at	AT2G36950	AtHMP20	NA	818269	unique_TAIR	-0.122083525954628	6.61890482353261	-0.82926280618831	0.430725083574663	0.75353928973817	-6.73792943369746	C_minus_A
263866_at	AT2G36950	AtHMP20	NA	818269	unique_TAIR	0.811861236874492	6.61890482353261	5.51463698530678	0.000540987703410834	0.0159224896965176	-0.384950351027388	B_minus_A
263866_at	AT2G36950	AtHMP20	NA	818269	unique_TAIR	-0.563111693709976	6.61890482353261	-2.70467241325399	0.026589716686506	0.286247809202187	-4.22087634040715	interaction
263867_at	AT2G36830	GAMMA-TIP;GAMMA-TIP1;TIP1;1	Encodes a tonoplast intrinsic protein, which functions as water channel. It has also been shown to be able to facilitate the transport of urea and hydrogen peroxide. Highly expressed in vascular tissues of the root, stem, cauline leaves and flowers but not in the apical meristems.	818255	unique_TAIR	-0.419592833247601	7.89124569190858	-2.28655886763938	0.0511658379323831	0.287815724596216	-4.85955664661373	C_minus_A
263867_at	AT2G36830	GAMMA-TIP;GAMMA-TIP1;TIP1;1	Encodes a tonoplast intrinsic protein, which functions as water channel. It has also been shown to be able to facilitate the transport of urea and hydrogen peroxide. Highly expressed in vascular tissues of the root, stem, cauline leaves and flowers but not in the apical meristems.	818255	unique_TAIR	-0.452935175195315	7.89124569190858	-1.74532125144951	0.118630650924872	0.537880204750313	-5.68084192538477	interaction
263867_at	AT2G36830	GAMMA-TIP;GAMMA-TIP1;TIP1;1	Encodes a tonoplast intrinsic protein, which functions as water channel. It has also been shown to be able to facilitate the transport of urea and hydrogen peroxide. Highly expressed in vascular tissues of the root, stem, cauline leaves and flowers but not in the apical meristems.	818255	unique_TAIR	-0.655153770668187	7.89124569190858	-3.57024130368005	0.0071499918135508	0.1222392957913	-2.72881305885364	D_minus_A
263867_at	AT2G36830	GAMMA-TIP;GAMMA-TIP1;TIP1;1	Encodes a tonoplast intrinsic protein, which functions as water channel. It has also been shown to be able to facilitate the transport of urea and hydrogen peroxide. Highly expressed in vascular tissues of the root, stem, cauline leaves and flowers but not in the apical meristems.	818255	unique_TAIR	0.217374237774729	7.89124569190858	1.18457454845721	0.269792807938631	0.60262181248337	-6.69327119674954	B_minus_A
263868_at	AT2G36840	ACR10	NA	818257	unique_TAIR	-0.00545041889274354	4.26916553148564	-0.0330076102433841	0.974467795632778	0.991612738255134	-7.10555164028856	C_minus_A
263868_at	AT2G36840	ACR10	NA	818257	unique_TAIR	-0.373222155247626	4.26916553148564	-1.59822021599282	0.148213847589214	0.584586187044464	-5.88440747113082	interaction
263868_at	AT2G36840	ACR10	NA	818257	unique_TAIR	0.366587827501181	4.26916553148564	2.22004737034755	0.0567901894567494	0.291753203042445	-5.26477352272906	B_minus_A
263868_at	AT2G36840	ACR10	NA	818257	unique_TAIR	-0.0120847466391888	4.26916553148564	-0.0731849450117408	0.94343480825368	0.987278613168024	-6.96473127133738	D_minus_A
263869_at	AT2G22000	PROPEP6	NA	816736	unique_TAIR	0.138336737576226	2.37291446269147	1.23874295611748	0.250150806245028	0.582952583821934	-6.6311144331792	B_minus_A
263869_at	AT2G22000	PROPEP6	NA	816736	unique_TAIR	-0.0997566066349492	2.37291446269147	-0.89327532194501	0.397484631171658	0.732366767726474	-6.68160047300513	C_minus_A
263869_at	AT2G22000	PROPEP6	NA	816736	unique_TAIR	-0.227623218129944	2.37291446269147	-2.03826303155293	0.075460130142415	0.395415935802547	-5.10418424844878	D_minus_A
263869_at	AT2G22000	PROPEP6	NA	816736	unique_TAIR	-0.266203349071221	2.37291446269147	-1.68555211825676	0.129922456094823	0.557473894567894	-5.76459001335231	interaction
263870_at	AT2G22010	RKP	Encodes a protein predicted to act as a RING E3 ubiquitin ligase. It appears to regulate the stability of the KRP1/ICK1 cyclin dependent kinase inhibitor. Induced by beet severe curly virus (BSCTV) C4 protein.	816737	unique_TAIR	0.197406954831831	5.13917202351747	1.49258348605203	0.173451693487237	0.552152701485477	-5.8730412545828	D_minus_A
263870_at	AT2G22010	RKP	Encodes a protein predicted to act as a RING E3 ubiquitin ligase. It appears to regulate the stability of the KRP1/ICK1 cyclin dependent kinase inhibitor. Induced by beet severe curly virus (BSCTV) C4 protein.	816737	unique_TAIR	0.291414162985607	5.13917202351747	2.20336698696623	0.0582942220408304	0.308584637909339	-4.98749598578421	C_minus_A
263870_at	AT2G22010	RKP	Encodes a protein predicted to act as a RING E3 ubiquitin ligase. It appears to regulate the stability of the KRP1/ICK1 cyclin dependent kinase inhibitor. Induced by beet severe curly virus (BSCTV) C4 protein.	816737	unique_TAIR	-0.130518646083782	5.13917202351747	-0.697804467044455	0.504843341975891	0.846415283584553	-6.85852584136036	interaction
263870_at	AT2G22010	RKP	Encodes a protein predicted to act as a RING E3 ubiquitin ligase. It appears to regulate the stability of the KRP1/ICK1 cyclin dependent kinase inhibitor. Induced by beet severe curly virus (BSCTV) C4 protein.	816737	unique_TAIR	0.0365114379300063	5.13917202351747	0.276061040264594	0.789417261756234	0.923750790341025	-7.37497337728734	B_minus_A
263871_at	AT2G22010	RKP	Encodes a protein predicted to act as a RING E3 ubiquitin ligase. It appears to regulate the stability of the KRP1/ICK1 cyclin dependent kinase inhibitor. Induced by beet severe curly virus (BSCTV) C4 protein.	816737	unique_TAIR	0.0705642502435403	2.90120014404131	0.518523625205625	0.617963483718429	0.873613081104268	-6.82044131410743	D_minus_A
263871_at	AT2G22010	RKP	Encodes a protein predicted to act as a RING E3 ubiquitin ligase. It appears to regulate the stability of the KRP1/ICK1 cyclin dependent kinase inhibitor. Induced by beet severe curly virus (BSCTV) C4 protein.	816737	unique_TAIR	0.0982789431431204	2.90120014404131	0.722178067563516	0.4905157333055	0.790327320526838	-6.82416001903099	C_minus_A
263871_at	AT2G22010	RKP	Encodes a protein predicted to act as a RING E3 ubiquitin ligase. It appears to regulate the stability of the KRP1/ICK1 cyclin dependent kinase inhibitor. Induced by beet severe curly virus (BSCTV) C4 protein.	816737	unique_TAIR	0.313896380188089	2.90120014404131	1.63100437848677	0.141087235116895	0.574678541610066	-5.83980077405597	interaction
263871_at	AT2G22010	RKP	Encodes a protein predicted to act as a RING E3 ubiquitin ligase. It appears to regulate the stability of the KRP1/ICK1 cyclin dependent kinase inhibitor. Induced by beet severe curly virus (BSCTV) C4 protein.	816737	unique_TAIR	-0.34161107308767	2.90120014404131	-2.51024295470379	0.0360274629967624	0.231684925558542	-4.8117777280694	B_minus_A
263872_at	AT2G21770	CESA09;CESA9	cellulose synthase, related to CESA6.	816713	unique_TAIR	-0.475595925114248	3.47577385665411	-3.09059178698828	0.0146618320564539	0.143719978172632	-3.59740892771176	C_minus_A
263872_at	AT2G21770	CESA09;CESA9	cellulose synthase, related to CESA6.	816713	unique_TAIR	-0.266724588382483	3.47577385665411	-1.73327141531902	0.12083090760245	0.478988997736659	-5.5470314801574	D_minus_A
263872_at	AT2G21770	CESA09;CESA9	cellulose synthase, related to CESA6.	816713	unique_TAIR	0.203420046888043	3.47577385665411	0.934721588745465	0.376969082613063	0.783884514278958	-6.65944797723414	interaction
263872_at	AT2G21770	CESA09;CESA9	cellulose synthase, related to CESA6.	816713	unique_TAIR	0.005451289843722	3.47577385665411	0.0354244238224974	0.972599178821219	0.990475677375992	-7.41673080452139	B_minus_A
263873_at	AT2G21860	NA	NA	816722	unique_TAIR	-0.584510301669249	5.30582014040888	-2.97330882415421	0.017545246817504	0.198811266719954	-3.65378124500848	D_minus_A
263873_at	AT2G21860	NA	NA	816722	unique_TAIR	-0.716466020408549	5.30582014040888	-3.6445461005627	0.00641388929584359	0.0872396033620705	-2.7388466075316	C_minus_A
263873_at	AT2G21860	NA	NA	816722	unique_TAIR	-0.0175205596883891	5.30582014040888	-0.0891242371209494	0.931148523002313	0.974962375208702	-7.4129890471951	B_minus_A
263873_at	AT2G21860	NA	NA	816722	unique_TAIR	0.149476278427689	5.30582014040888	0.537656782369933	0.605273744384787	0.889650583036776	-6.96388607356574	interaction
263874_at	AT2G21870	MGP1;PHI1	NA	816723	unique_TAIR	0.0465273839448156	9.71236785261798	0.412716262748121	0.690527969524222	0.8808662614811	-7.32307726183844	B_minus_A
263874_at	AT2G21870	MGP1;PHI1	NA	816723	unique_TAIR	0.0227110540869598	9.71236785261798	0.201456015170716	0.845311675715038	0.950392316791207	-7.08356810281071	C_minus_A
263874_at	AT2G21870	MGP1;PHI1	NA	816723	unique_TAIR	-0.00198485929274548	9.71236785261798	-0.012449665268719	0.990368190361656	0.998015245542004	-7.12232200340357	interaction
263874_at	AT2G21870	MGP1;PHI1	NA	816723	unique_TAIR	0.0672535787390299	9.71236785261798	0.59656579244881	0.567100434775993	0.848273987898403	-6.77379542490253	D_minus_A
263875_at	AT2G21970	SEP2	stress enhanced protein 2 (SEP2) chlorophyll a/b-binding protein	816733	unique_TAIR	0.00425423470561226	8.32832731043525	0.0229436869759265	0.982250618577834	0.996447749307719	-7.12211469571304	interaction
263875_at	AT2G21970	SEP2	stress enhanced protein 2 (SEP2) chlorophyll a/b-binding protein	816733	unique_TAIR	0.145958612113883	8.32832731043525	1.11323406072574	0.297565750235509	0.629450077906348	-6.77211507780141	B_minus_A
263875_at	AT2G21970	SEP2	stress enhanced protein 2 (SEP2) chlorophyll a/b-binding protein	816733	unique_TAIR	0.00524509692867303	8.32832731043525	0.040004631917512	0.969058385173346	0.992377739328545	-6.96682180224115	D_minus_A
263875_at	AT2G21970	SEP2	stress enhanced protein 2 (SEP2) chlorophyll a/b-binding protein	816733	unique_TAIR	-0.144967749890822	8.32832731043525	-1.10567670210043	0.300637487727902	0.657620091609291	-6.47108116169543	C_minus_A
263876_at	AT2G21880	ATRAB7A;ATRABG2;RAB7A	NA	816724	unique_TAIR	0.0465049834668751	2.48380340880921	0.303409154621581	0.769228856268422	0.914860535558825	-7.36619399317937	B_minus_A
263876_at	AT2G21880	ATRAB7A;ATRABG2;RAB7A	NA	816724	unique_TAIR	0.0410156353127001	2.48380340880921	0.267595391047875	0.795701846209894	0.934021249213848	-7.06637554542696	C_minus_A
263876_at	AT2G21880	ATRAB7A;ATRABG2;RAB7A	NA	816724	unique_TAIR	0.24279439229296	2.48380340880921	1.58404617786692	0.151395325904945	0.52552926714555	-5.75210613426517	D_minus_A
263876_at	AT2G21880	ATRAB7A;ATRABG2;RAB7A	NA	816724	unique_TAIR	0.155273773513385	2.48380340880921	0.716328607751111	0.493930299829701	0.840749939676494	-6.84476007389615	interaction
263877_at	AT2G21780	NA	NA	816714	unique_TAIR	0.161169512664056	2.26959946254079	0.989225914937714	0.351192159036944	0.674037493483036	-6.90042440190258	B_minus_A
263877_at	AT2G21780	NA	NA	816714	unique_TAIR	-0.0406137717889791	2.26959946254079	-0.249279127875557	0.809352886968476	0.946599830162565	-6.93324192574855	D_minus_A
263877_at	AT2G21780	NA	NA	816714	unique_TAIR	0.0642363274043561	2.26959946254079	0.394269602845206	0.703564128641902	0.897046702858893	-7.02023830203322	C_minus_A
263877_at	AT2G21780	NA	NA	816714	unique_TAIR	-0.266019611857391	2.26959946254079	-1.15454602409457	0.281215264717879	0.718150491291403	-6.43398899330753	interaction
263878_s_at	AT2G22040;AT3G18140	LST8-2;LST8-1	NA	816739;821339	multiple_TAIR	0.230836143907921	6.17998384259627	1.24318111768047	0.248595483424495	0.581713798652515	-6.62593735058672	B_minus_A
263878_s_at	AT2G22040;AT3G18140	LST8-2;LST8-1	NA	816739;821339	multiple_TAIR	0.170973310317116	6.17998384259627	0.920786439312321	0.383778557887818	0.744084603659533	-6.5188900912772	D_minus_A
263878_s_at	AT2G22040;AT3G18140	LST8-2;LST8-1	NA	816739;821339	multiple_TAIR	-0.0611309746389038	6.17998384259627	-0.32922432375583	0.750341758364342	0.916195240451965	-7.0460765928263	C_minus_A
263878_s_at	AT2G22040;AT3G18140	LST8-2;LST8-1	NA	816739;821339	multiple_TAIR	0.00126814104809869	6.17998384259627	0.00482928856673176	0.996263679864569	0.998635604646515	-7.12239549864505	interaction
263879_at	AT2G22030	NA	NA	816738	unique_TAIR	0.225760118886236	2.28474722083123	1.70757913030387	0.125649716685468	0.428667370265559	-6.02425861390215	B_minus_A
263879_at	AT2G22030	NA	NA	816738	unique_TAIR	0.232759412352136	2.28474722083123	1.76051960317484	0.115908831990186	0.471448013141251	-5.50865592947236	D_minus_A
263879_at	AT2G22030	NA	NA	816738	unique_TAIR	0.116881913525771	2.28474722083123	0.884058341354622	0.402154554314242	0.735791764556022	-6.68992449383713	C_minus_A
263879_at	AT2G22030	NA	NA	816738	unique_TAIR	-0.109882620059871	2.28474722083123	-0.587689080770101	0.572763811616116	0.877817793301954	-6.9336512356124	interaction
263880_at	AT2G21960	NA	NA	816732	unique_TAIR	0.145009951711672	5.66675290597803	0.974154703492255	0.358183635317487	0.68090413547728	-6.91522007805244	B_minus_A
263880_at	AT2G21960	NA	NA	816732	unique_TAIR	0.00477235137864174	5.66675290597803	0.0320599275245976	0.975200565416082	0.994470277807682	-6.96714057867657	D_minus_A
263880_at	AT2G21960	NA	NA	816732	unique_TAIR	0.112143089214721	5.66675290597803	0.753360142067266	0.472570765741671	0.779848245318434	-6.80011243785031	C_minus_A
263880_at	AT2G21960	NA	NA	816732	unique_TAIR	-0.252380689547751	5.66675290597803	-1.19886766973858	0.264490629218898	0.705957938555816	-6.38432685080658	interaction
263881_at	AT2G21820	NA	NA	816718	unique_TAIR	-0.142010762321075	2.46948421151253	-0.747077068531101	0.476151606206576	0.767905887314626	-7.11534551301884	B_minus_A
263881_at	AT2G21820	NA	NA	816718	unique_TAIR	-0.15533849146086	2.46948421151253	-0.817190351870961	0.43720510617466	0.75755192957847	-6.74815928933982	C_minus_A
263881_at	AT2G21820	NA	NA	816718	unique_TAIR	-0.14958023995953	2.46948421151253	-0.786897875574324	0.453758177814678	0.788188573222798	-6.63555078536368	D_minus_A
263881_at	AT2G21820	NA	NA	816718	unique_TAIR	0.147769013822405	2.46948421151253	0.549683276635593	0.597369256413265	0.886358728861417	-6.95684565326492	interaction
263882_at	AT2G21790	ATRNR1;CLS8;DPD2;R1;RNR1	encodes large subunit of ribonucleotide reductase involved in the production of deoxyribonucleoside triphosphates (dNTPs) for DNA replication and repair	816715	unique_TAIR	-0.356143527838569	6.90066646881608	-2.46233443441847	0.0388362182429292	0.293515340125343	-4.45495425430657	D_minus_A
263882_at	AT2G21790	ATRNR1;CLS8;DPD2;R1;RNR1	encodes large subunit of ribonucleotide reductase involved in the production of deoxyribonucleoside triphosphates (dNTPs) for DNA replication and repair	816715	unique_TAIR	-0.212907957037674	6.90066646881608	-1.47202055631117	0.178789813396638	0.528537995170258	-6.03557178305974	C_minus_A
263882_at	AT2G21790	ATRNR1;CLS8;DPD2;R1;RNR1	encodes large subunit of ribonucleotide reductase involved in the production of deoxyribonucleoside triphosphates (dNTPs) for DNA replication and repair	816715	unique_TAIR	-0.154182839810306	6.90066646881608	-0.753777248315918	0.472333677024241	0.833136988012418	-6.81596644751937	interaction
263882_at	AT2G21790	ATRNR1;CLS8;DPD2;R1;RNR1	encodes large subunit of ribonucleotide reductase involved in the production of deoxyribonucleoside triphosphates (dNTPs) for DNA replication and repair	816715	unique_TAIR	0.010947269009411	6.90066646881608	0.075688129469345	0.941504155235215	0.978838185091853	-7.41422757766051	B_minus_A
263883_at	AT2G21830	NA	NA	816719	unique_TAIR	0.451855122932557	4.12585013062823	3.63183830153691	0.00653383290311106	0.0881352622826512	-2.75822151521591	C_minus_A
263883_at	AT2G21830	NA	NA	816719	unique_TAIR	0.392004939540438	4.12585013062823	2.22794176866743	0.0560918123142333	0.400031607332486	-4.96547867677744	interaction
263883_at	AT2G21830	NA	NA	816719	unique_TAIR	-0.158053360876738	4.12585013062823	-1.27037233968564	0.239241947854622	0.573045136045776	-6.59394693765673	B_minus_A
263883_at	AT2G21830	NA	NA	816719	unique_TAIR	0.685806701596257	4.12585013062823	5.51225142727826	0.000542524419557584	0.027981679941282	-0.0243385341699094	D_minus_A
263884_at	AT2G36920	NA	NA	818266	unique_TAIR	-0.0042281391420695	2.48298856298054	-0.0250342872325014	0.980633680685338	0.993261734299847	-7.41708239795827	B_minus_A
263884_at	AT2G36920	NA	NA	818266	unique_TAIR	0.105279269810794	2.48298856298054	0.440771825471153	0.670910949518039	0.911684950646745	-7.01525530766496	interaction
263884_at	AT2G36920	NA	NA	818266	unique_TAIR	0.0242535886580156	2.48298856298054	0.143602489057755	0.889324463507023	0.965211795461889	-7.09466627478117	C_minus_A
263884_at	AT2G36920	NA	NA	818266	unique_TAIR	0.12530471932674	2.48298856298054	0.741913695318504	0.47910756765625	0.800499102679517	-6.67124607918667	D_minus_A
263885_at	AT2G36940	NA	NA	NA	unique_TAIR	-0.111544383863855	2.23988056720207	-0.458970767379539	0.658326454226474	0.907775747848257	-7.00633996429915	interaction
263885_at	AT2G36940	NA	NA	NA	unique_TAIR	-0.191750079841384	2.23988056720207	-1.11580388148523	0.29652694745611	0.680065412259413	-6.32321972636588	D_minus_A
263885_at	AT2G36940	NA	NA	NA	unique_TAIR	-0.123414283634454	2.23988056720207	-0.718154260086641	0.492862964354115	0.778061057299285	-7.13758726743588	B_minus_A
263885_at	AT2G36940	NA	NA	NA	unique_TAIR	0.0432085876569255	2.23988056720207	0.25143306256234	0.807743862535896	0.937625973687634	-7.07101800435529	C_minus_A
263886_at	AT2G36960	TKI1	Arabidopsis thaliana myb/SANT domain protein	818270	unique_TAIR	0.0973754373158195	5.88048860565031	0.460812323921906	0.65705935430168	0.907290021891235	-7.00541873367184	interaction
263886_at	AT2G36960	TKI1	Arabidopsis thaliana myb/SANT domain protein	818270	unique_TAIR	-0.0467311378667094	5.88048860565031	-0.312749063495898	0.762375822497435	0.93002057911477	-6.91357310652855	D_minus_A
263886_at	AT2G36960	TKI1	Arabidopsis thaliana myb/SANT domain protein	818270	unique_TAIR	0.0679153797122654	5.88048860565031	0.454525020609668	0.661390219818666	0.867877288964148	-7.30324421087832	B_minus_A
263886_at	AT2G36960	TKI1	Arabidopsis thaliana myb/SANT domain protein	818270	unique_TAIR	-0.212021954894794	5.88048860565031	-1.41896112230459	0.19324104568592	0.545010346491946	-6.10349474873856	C_minus_A
263887_at	AT2G36980	NA	NA	818272	unique_TAIR	0.214859578513931	2.94533230107748	1.36104127831234	0.210173658446089	0.594280544087676	-6.03965799276776	D_minus_A
263887_at	AT2G36980	NA	NA	818272	unique_TAIR	-0.264166340586196	2.94533230107748	-1.18325693821283	0.270285941325615	0.711055259168265	-6.40196890492326	interaction
263887_at	AT2G36980	NA	NA	818272	unique_TAIR	0.286218670803316	2.94533230107748	1.81306985837611	0.106942297871329	0.398541262995494	-5.87413498442082	B_minus_A
263887_at	AT2G36980	NA	NA	818272	unique_TAIR	0.192807248296811	2.94533230107748	1.22134942972887	0.256324503928793	0.617428394346009	-6.34256542025168	C_minus_A
263888_at	AT2G37000	NA	NA	818274	unique_TAIR	-0.069522851254325	2.65351843556712	-0.627451144642443	0.547647856851942	0.80933257772548	-7.20226282589034	B_minus_A
263888_at	AT2G37000	NA	NA	818274	unique_TAIR	-0.10123786536829	2.65351843556712	-0.913682528268567	0.387284332537848	0.725599451811434	-6.6629195354714	C_minus_A
263888_at	AT2G37000	NA	NA	818274	unique_TAIR	-0.212643960323455	2.65351843556712	-1.91913441262888	0.0908039924189624	0.42716468198993	-5.28037000042137	D_minus_A
263888_at	AT2G37000	NA	NA	818274	unique_TAIR	-0.04188324370084	2.65351843556712	-0.267286886348039	0.795931171223158	0.952974715353247	-7.0827072768729	interaction
263889_at	AT2G37010	ATNAP12;NAP12	member of NAP subfamily	818275	unique_TAIR	0.26187545624717	2.86774141796959	1.92173287873836	0.0904393695217443	0.382609266183984	-5.41066636709772	C_minus_A
263889_at	AT2G37010	ATNAP12;NAP12	member of NAP subfamily	818275	unique_TAIR	-0.156185152838355	2.86774141796959	-0.810443927707536	0.440855381546209	0.817983260642782	-6.76999189639558	interaction
263889_at	AT2G37010	ATNAP12;NAP12	member of NAP subfamily	818275	unique_TAIR	0.00799261967549502	2.86774141796959	0.0586526138713539	0.954650705203867	0.982873610994656	-7.41550792431888	B_minus_A
263889_at	AT2G37010	ATNAP12;NAP12	member of NAP subfamily	818275	unique_TAIR	0.11368292308431	2.86774141796959	0.834244698502797	0.428070470975759	0.771514494544649	-6.59604590988045	D_minus_A
263890_at	AT2G37030	SAUR46	NA	818278	unique_TAIR	-0.0622095926823993	2.39125281488921	-0.48165880717598	0.642798589003074	0.867605120884294	-6.97852547651408	C_minus_A
263890_at	AT2G37030	SAUR46	NA	818278	unique_TAIR	0.117725350194689	2.39125281488921	0.64452110228735	0.537067546092463	0.861619828834512	-6.8963279536325	interaction
263890_at	AT2G37030	SAUR46	NA	818278	unique_TAIR	-0.103186934850639	2.39125281488921	-0.798926561214506	0.447135109993715	0.746913171154092	-7.07357241880855	B_minus_A
263890_at	AT2G37030	SAUR46	NA	818278	unique_TAIR	-0.0476711773383494	2.39125281488921	-0.369094884300059	0.721523518015936	0.914875760229221	-6.89248593581555	D_minus_A
263891_at	AT2G36850	ATGSL08;ATGSL8;CALS10;CHOR;ET2;GSL08;GSL8;MAS	Encodes GSL8, a member of the Glucan Synthase-Like (GSL) family believed to be involved in the synthesis of the cell wall component callose. GSL8 is required for male gametophyte development and plant growth. Has a role in entry of microspores into mitosis. Also refer to GSL10 (At3g07160).	818258	unique_TAIR	0.106308131264715	8.05654910404636	0.980280652004951	0.355329303135971	0.70185845207235	-6.5996018902388	C_minus_A
263891_at	AT2G36850	ATGSL08;ATGSL8;CALS10;CHOR;ET2;GSL08;GSL8;MAS	Encodes GSL8, a member of the Glucan Synthase-Like (GSL) family believed to be involved in the synthesis of the cell wall component callose. GSL8 is required for male gametophyte development and plant growth. Has a role in entry of microspores into mitosis. Also refer to GSL10 (At3g07160).	818258	unique_TAIR	0.0758225772451153	8.05654910404636	0.69916952329316	0.504033997358153	0.784501429450204	-7.15176635782082	B_minus_A
263891_at	AT2G36850	ATGSL08;ATGSL8;CALS10;CHOR;ET2;GSL08;GSL8;MAS	Encodes GSL8, a member of the Glucan Synthase-Like (GSL) family believed to be involved in the synthesis of the cell wall component callose. GSL8 is required for male gametophyte development and plant growth. Has a role in entry of microspores into mitosis. Also refer to GSL10 (At3g07160).	818258	unique_TAIR	-0.0330960647440506	8.05654910404636	-0.215796952189686	0.834483728321308	0.963385658619751	-7.09649020203622	interaction
263891_at	AT2G36850	ATGSL08;ATGSL8;CALS10;CHOR;ET2;GSL08;GSL8;MAS	Encodes GSL8, a member of the Glucan Synthase-Like (GSL) family believed to be involved in the synthesis of the cell wall component callose. GSL8 is required for male gametophyte development and plant growth. Has a role in entry of microspores into mitosis. Also refer to GSL10 (At3g07160).	818258	unique_TAIR	0.14903464376578	8.05654910404636	1.37426719879268	0.206197731769969	0.589988747553831	-6.0233257375681	D_minus_A
263892_at	AT2G36890	ATMYB38;BIT1;MYB38;RAX2	Putative homolog of the Blind gene in tomato. Together with RAX1 and RAX3 belong to the class R2R3 MYB genes; encoded by the Myb-like transcription factor MYB38, regulates axillary meristem formation.	818262	unique_TAIR	0.0413725753849709	2.16549626941846	0.22374599203583	0.828497851937904	0.939211561518912	-7.38949633207145	B_minus_A
263892_at	AT2G36890	ATMYB38;BIT1;MYB38;RAX2	Putative homolog of the Blind gene in tomato. Together with RAX1 and RAX3 belong to the class R2R3 MYB genes; encoded by the Myb-like transcription factor MYB38, regulates axillary meristem formation.	818262	unique_TAIR	-0.130295497321566	2.16549626941846	-0.498261256197981	0.63155213904207	0.898223238031526	-6.98592919624807	interaction
263892_at	AT2G36890	ATMYB38;BIT1;MYB38;RAX2	Putative homolog of the Blind gene in tomato. Together with RAX1 and RAX3 belong to the class R2R3 MYB genes; encoded by the Myb-like transcription factor MYB38, regulates axillary meristem formation.	818262	unique_TAIR	0.0668398479861258	2.16549626941846	0.361474913176723	0.726996538210909	0.906845503586044	-7.03382767307332	C_minus_A
263892_at	AT2G36890	ATMYB38;BIT1;MYB38;RAX2	Putative homolog of the Blind gene in tomato. Together with RAX1 and RAX3 belong to the class R2R3 MYB genes; encoded by the Myb-like transcription factor MYB38, regulates axillary meristem formation.	818262	unique_TAIR	-0.022083073950469	2.16549626941846	-0.119426920907688	0.907847523023884	0.976656226345593	-6.95977737591494	D_minus_A
263893_at	NA	NA	NA	NA	unique_TAIR	-0.110371604613789	2.38531190577352	-0.896992692251294	0.395612250076554	0.732152473371284	-6.67822322756091	C_minus_A
263893_at	NA	NA	NA	NA	unique_TAIR	-0.164091980668059	2.38531190577352	-1.33357948388385	0.218640623059207	0.551226644297955	-6.5178281187784	B_minus_A
263893_at	NA	NA	NA	NA	unique_TAIR	0.317225003704324	2.38531190577352	1.82298863723122	0.105324881177833	0.512618769100148	-5.57009315392083	interaction
263893_at	NA	NA	NA	NA	unique_TAIR	0.042761418422476	2.38531190577352	0.347523078689288	0.737060453719582	0.921497822804399	-6.90095885663889	D_minus_A
263894_at	AT2G21910	CYP96A5	member of CYP96A	816727	unique_TAIR	0.12515951854789	1.95077679023574	0.590702243115579	0.570837809955134	0.876881301439599	-6.93175134207153	interaction
263894_at	AT2G21910	CYP96A5	member of CYP96A	816727	unique_TAIR	0.118583532741925	1.95077679023574	0.791487605556075	0.451223275182063	0.766703715178796	-6.76951443639958	C_minus_A
263894_at	AT2G21910	CYP96A5	member of CYP96A	816727	unique_TAIR	-0.0731850052070445	1.95077679023574	-0.48847443818355	0.638169630684949	0.857131113372833	-7.28580472730113	B_minus_A
263894_at	AT2G21910	CYP96A5	member of CYP96A	816727	unique_TAIR	0.17055804608277	1.95077679023574	1.13839229091079	0.287520259091143	0.671891928067716	-6.29874383464078	D_minus_A
263895_at	AT2G21920	NA	NA	816728	unique_TAIR	0.0546305075732147	2.04638533215431	0.436577055853356	0.673827515187884	0.873275481175068	-7.31198180078367	B_minus_A
263895_at	AT2G21920	NA	NA	816728	unique_TAIR	0.0477270942041797	2.04638533215431	0.381408762204375	0.712715131697216	0.900566815533652	-7.02570315967199	C_minus_A
263895_at	AT2G21920	NA	NA	816728	unique_TAIR	0.0207978599852997	2.04638533215431	0.166205090960647	0.87207141578619	0.966819033786419	-6.95235613976593	D_minus_A
263895_at	AT2G21920	NA	NA	816728	unique_TAIR	-0.0815597417920947	2.04638533215431	-0.460878571977046	0.657013793623625	0.907282033693842	-7.00538552816223	interaction
263896_at	AT2G21930	NA	NA	816729	unique_TAIR	-0.275824476526274	2.60740965117601	-1.61189062930827	0.145203171816431	0.483022363881114	-5.84992138510835	C_minus_A
263896_at	AT2G21930	NA	NA	816729	unique_TAIR	-0.316399402183229	2.60740965117601	-1.84900643307957	0.101191445461211	0.447159098495086	-5.38227626626757	D_minus_A
263896_at	AT2G21930	NA	NA	816729	unique_TAIR	-0.357988821751509	2.60740965117601	-2.09205083771236	0.0693853556089627	0.323193784243504	-5.46060904153812	B_minus_A
263896_at	AT2G21930	NA	NA	816729	unique_TAIR	0.317413896094554	2.60740965117601	1.31163714116022	0.225614335768855	0.671558935817552	-6.25224567453446	interaction
263897_at	AT2G21940	ATSK1;SK1	NA	816730	unique_TAIR	0.00122164610498201	7.26057822346727	0.00758289757241187	0.994133307386765	0.998133003112367	-7.10612751445934	C_minus_A
263897_at	AT2G21940	ATSK1;SK1	NA	816730	unique_TAIR	-0.123186045361693	7.26057822346727	-0.764629920660988	0.466192411176686	0.794252423459942	-6.65344745257068	D_minus_A
263897_at	AT2G21940	ATSK1;SK1	NA	816730	unique_TAIR	0.197652505209557	7.26057822346727	1.22685178287107	0.254357957173901	0.586643579690262	-6.64492316791776	B_minus_A
263897_at	AT2G21940	ATSK1;SK1	NA	816730	unique_TAIR	-0.322060196676232	7.26057822346727	-1.41355213547095	0.194770340883092	0.637949653396461	-6.12634864747133	interaction
263898_at	AT2G21950	SKIP6	Encodes an SKP1 interacting partner (SKIP6).	816731	unique_TAIR	0.0368971129387128	6.35502439887339	0.303944475311877	0.7688354825713	0.923709398374012	-7.05489895302783	C_minus_A
263898_at	AT2G21950	SKIP6	Encodes an SKP1 interacting partner (SKIP6).	816731	unique_TAIR	0.0194831657696523	6.35502439887339	0.160494958158585	0.876423619576723	0.968379323897746	-6.9533915473558	D_minus_A
263898_at	AT2G21950	SKIP6	Encodes an SKP1 interacting partner (SKIP6).	816731	unique_TAIR	0.188450334859993	6.35502439887339	1.55238265515541	0.158727242422617	0.478974520394219	-6.23716353165598	B_minus_A
263898_at	AT2G21950	SKIP6	Encodes an SKP1 interacting partner (SKIP6).	816731	unique_TAIR	-0.205864282029053	6.35502439887339	-1.1991344287938	0.264392491712926	0.705957938555816	-6.38402397770903	interaction
263899_at	AT2G21710	EMB2219	NA	816708	unique_TAIR	0.10584984481655	4.64105811680177	0.769837990457925	0.463264157772037	0.792561285332796	-6.64930138813245	D_minus_A
263899_at	AT2G21710	EMB2219	NA	816708	unique_TAIR	0.17174948944255	4.64105811680177	1.24912116823391	0.246526466098041	0.579214115936049	-6.61898869978036	B_minus_A
263899_at	AT2G21710	EMB2219	NA	816708	unique_TAIR	-0.0412128454843644	4.64105811680177	-0.299737937299038	0.77192851115308	0.924690164367046	-7.05630021362534	C_minus_A
263899_at	AT2G21710	EMB2219	NA	816708	unique_TAIR	-0.0246867991416356	4.64105811680177	-0.12695765707102	0.902070553993438	0.979400444147458	-7.11342071983638	interaction
263900_at	AT2G36290	NA	NA	818200	unique_TAIR	0.134082217006531	8.22236393636797	0.993124995712565	0.349400288025065	0.672597788103262	-6.89656759895956	B_minus_A
263900_at	AT2G36290	NA	NA	818200	unique_TAIR	-0.285629303264447	8.22236393636797	-1.49596176314434	0.172588388835734	0.612783689964772	-6.02043826283338	interaction
263900_at	AT2G36290	NA	NA	818200	unique_TAIR	0.269381102989696	8.22236393636797	1.99526165903609	0.0806853947112213	0.363559669475866	-5.30195523260624	C_minus_A
263900_at	AT2G36290	NA	NA	818200	unique_TAIR	0.117834016731781	8.22236393636797	0.872777240518361	0.407923578909295	0.759260451645943	-6.56246828279058	D_minus_A
263901_at	AT2G36320	NA	NA	818205	unique_TAIR	0.46598056883114	5.7986412524744	3.72587188128405	0.00569972158747752	0.0770615324959368	-2.90294154670716	B_minus_A
263901_at	AT2G36320	NA	NA	818205	unique_TAIR	-0.0816412828191259	5.7986412524744	-0.461588448840182	0.656525686669023	0.907147386390948	-7.00502943243993	interaction
263901_at	AT2G36320	NA	NA	818205	unique_TAIR	0.163191615648646	5.7986412524744	1.30484207427743	0.227812024308236	0.586771463115023	-6.2443790876717	C_minus_A
263901_at	AT2G36320	NA	NA	818205	unique_TAIR	0.547530901660661	5.7986412524744	4.37792931097694	0.0022889224805302	0.0661755476761696	-1.53848101907543	D_minus_A
263902_at	AT2G36230	APG10;HISN3	Encodes a BBMII isomerase involved in histidine biosynthesis.	818195	unique_TAIR	-0.221817952558568	6.28130171372142	-1.88167854542808	0.0962185381273313	0.378024663496894	-5.77447005366794	B_minus_A
263902_at	AT2G36230	APG10;HISN3	Encodes a BBMII isomerase involved in histidine biosynthesis.	818195	unique_TAIR	-0.353682813896513	6.28130171372142	-3.00028629386965	0.0168334428775702	0.156550547737971	-3.73939448522023	C_minus_A
263902_at	AT2G36230	APG10;HISN3	Encodes a BBMII isomerase involved in histidine biosynthesis.	818195	unique_TAIR	-0.218060534528843	6.28130171372142	-1.84980442157477	0.10106713085169	0.447159098495086	-5.38112498280316	D_minus_A
263902_at	AT2G36230	APG10;HISN3	Encodes a BBMII isomerase involved in histidine biosynthesis.	818195	unique_TAIR	0.357440231926238	6.28130171372142	2.14406119301734	0.0639667885472748	0.421944027404089	-5.09370770940304	interaction
263903_at	AT2G36180	NA	NA	818190	unique_TAIR	0.0849673990581698	2.11171068018635	0.584711338549026	0.574670786860906	0.834545608263233	-6.91931158509653	C_minus_A
263903_at	AT2G36180	NA	NA	818190	unique_TAIR	0.23599864560648	2.11171068018635	1.6240474052154	0.142572832642205	0.51423585116588	-5.69802856433502	D_minus_A
263903_at	AT2G36180	NA	NA	818190	unique_TAIR	-0.16032056498721	2.11171068018635	-0.78012362161672	0.457517079281968	0.825848958623815	-6.79494710305888	interaction
263903_at	AT2G36180	NA	NA	818190	unique_TAIR	0.31135181153552	2.11171068018635	2.14259747268436	0.0641134490986179	0.310692112585399	-5.38364600749133	B_minus_A
263904_at	AT2G36380	ABCG34;AtABCG34;ATPDR6;PDR6	NA	818211	unique_TAIR	0.538434288219122	6.21234224647478	3.13171637597752	0.0137718285306434	0.13844663234199	-3.5328770779003	C_minus_A
263904_at	AT2G36380	ABCG34;AtABCG34;ATPDR6;PDR6	NA	818211	unique_TAIR	-0.442870444916902	6.21234224647478	-1.82142551240157	0.10557823143441	0.513197581836099	-5.57234219158636	interaction
263904_at	AT2G36380	ABCG34;AtABCG34;ATPDR6;PDR6	NA	818211	unique_TAIR	0.0519228514556664	6.21234224647478	0.302000908465516	0.770264026996217	0.933612062322173	-6.91720979316735	D_minus_A
263904_at	AT2G36380	ABCG34;AtABCG34;ATPDR6;PDR6	NA	818211	unique_TAIR	-0.0436409918465536	6.21234224647478	-0.253830805021342	0.805953852312913	0.929847427149286	-7.38151030091947	B_minus_A
263905_at	AT2G36190	AtCWIN4;AtcwINV4;cwINV4	cwINV4 appears to function as a cell wall-localized invertase (that can catalyze the hydrolysis of sucrose into fructose and glucose) based on the phenotype of cwinv4 mutants. cwINV4 transcripts are expressed at high levels in lateral and median nectaries and this enzyme plays an important role in nectar production.	818191	unique_TAIR	-0.303064169531314	7.47875471960223	-2.69480606313684	0.0270015017041922	0.196943898858649	-4.51991078590051	B_minus_A
263905_at	AT2G36190	AtCWIN4;AtcwINV4;cwINV4	cwINV4 appears to function as a cell wall-localized invertase (that can catalyze the hydrolysis of sucrose into fructose and glucose) based on the phenotype of cwinv4 mutants. cwINV4 transcripts are expressed at high levels in lateral and median nectaries and this enzyme plays an important role in nectar production.	818191	unique_TAIR	0.225475716352144	7.47875471960223	1.41767832499054	0.193602780068287	0.636506113196544	-6.12112997723519	interaction
263905_at	AT2G36190	AtCWIN4;AtcwINV4;cwINV4	cwINV4 appears to function as a cell wall-localized invertase (that can catalyze the hydrolysis of sucrose into fructose and glucose) based on the phenotype of cwinv4 mutants. cwINV4 transcripts are expressed at high levels in lateral and median nectaries and this enzyme plays an important role in nectar production.	818191	unique_TAIR	0.354215002809396	7.47875471960223	3.14963243164305	0.0134019436158709	0.171740637010121	-3.37795458037731	D_minus_A
263905_at	AT2G36190	AtCWIN4;AtcwINV4;cwINV4	cwINV4 appears to function as a cell wall-localized invertase (that can catalyze the hydrolysis of sucrose into fructose and glucose) based on the phenotype of cwinv4 mutants. cwINV4 transcripts are expressed at high levels in lateral and median nectaries and this enzyme plays an important role in nectar production.	818191	unique_TAIR	0.431803455988566	7.47875471960223	3.83953858049591	0.00484025232364589	0.0728272793551205	-2.44387296324732	C_minus_A
263906_at	AT2G36250	ATFTSZ2-1;FTSZ2-1	Encodes one of two FtsZ proteins, tubulin-like proteins, in Arabidopsis. It is involved in chloroplast division.	818197	unique_TAIR	0.063058803858908	7.27453462970212	0.488735996222165	0.63799232231701	0.883099998303963	-6.83663733674947	D_minus_A
263906_at	AT2G36250	ATFTSZ2-1;FTSZ2-1	Encodes one of two FtsZ proteins, tubulin-like proteins, in Arabidopsis. It is involved in chloroplast division.	818197	unique_TAIR	0.184661418077123	7.27453462970212	1.43121462198448	0.189815436919261	0.516624879372771	-6.39570265223404	B_minus_A
263906_at	AT2G36250	ATFTSZ2-1;FTSZ2-1	Encodes one of two FtsZ proteins, tubulin-like proteins, in Arabidopsis. It is involved in chloroplast division.	818197	unique_TAIR	-0.111653790678338	7.27453462970212	-0.611909326298797	0.557387238667218	0.870981071184105	-6.91812835742615	interaction
263906_at	AT2G36250	ATFTSZ2-1;FTSZ2-1	Encodes one of two FtsZ proteins, tubulin-like proteins, in Arabidopsis. It is involved in chloroplast division.	818197	unique_TAIR	-0.00994882353987704	7.27453462970212	-0.0771081575679689	0.940409099399053	0.981543216914691	-7.10284281101208	C_minus_A
263907_at	AT2G36270	ABI5;AtABI5;DPBF1;GIA1	Encodes a member of the basic leucine zipper transcription factor family, involved in ABA signalling during seed maturation and germination. The Arabidopsis abscisic acid (ABA)-insensitive abi5 mutants have pleiotropic defects in ABA response, including decreased sensitivity to ABA inhibition of germination and altered expression of some ABA-regulated genes. Comparison of seed and ABA-inducible vegetative gene expression in wild-type and abi5-1 plants indicates that ABI5 regulates a subset of late embryogenesis-abundant genes during both developmental stages.	818199	unique_TAIR	0.12141189741853	4.19831249982072	0.625314445525815	0.54898085905844	0.867745149485817	-6.90929149239507	interaction
263907_at	AT2G36270	ABI5;AtABI5;DPBF1;GIA1	Encodes a member of the basic leucine zipper transcription factor family, involved in ABA signalling during seed maturation and germination. The Arabidopsis abscisic acid (ABA)-insensitive abi5 mutants have pleiotropic defects in ABA response, including decreased sensitivity to ABA inhibition of germination and altered expression of some ABA-regulated genes. Comparison of seed and ABA-inducible vegetative gene expression in wild-type and abi5-1 plants indicates that ABI5 regulates a subset of late embryogenesis-abundant genes during both developmental stages.	818199	unique_TAIR	-0.174274348429785	4.19831249982072	-1.26936254875989	0.23958394915397	0.573103363283954	-6.59514324008426	B_minus_A
263907_at	AT2G36270	ABI5;AtABI5;DPBF1;GIA1	Encodes a member of the basic leucine zipper transcription factor family, involved in ABA signalling during seed maturation and germination. The Arabidopsis abscisic acid (ABA)-insensitive abi5 mutants have pleiotropic defects in ABA response, including decreased sensitivity to ABA inhibition of germination and altered expression of some ABA-regulated genes. Comparison of seed and ABA-inducible vegetative gene expression in wild-type and abi5-1 plants indicates that ABI5 regulates a subset of late embryogenesis-abundant genes during both developmental stages.	818199	unique_TAIR	0.102805730694655	4.19831249982072	0.748806382106595	0.475164270047117	0.798886784091895	-6.6658947831444	D_minus_A
263907_at	AT2G36270	ABI5;AtABI5;DPBF1;GIA1	Encodes a member of the basic leucine zipper transcription factor family, involved in ABA signalling during seed maturation and germination. The Arabidopsis abscisic acid (ABA)-insensitive abi5 mutants have pleiotropic defects in ABA response, including decreased sensitivity to ABA inhibition of germination and altered expression of some ABA-regulated genes. Comparison of seed and ABA-inducible vegetative gene expression in wild-type and abi5-1 plants indicates that ABI5 regulates a subset of late embryogenesis-abundant genes during both developmental stages.	818199	unique_TAIR	0.15566818170591	4.19831249982072	1.13384076125607	0.28931719677894	0.648760990357888	-6.44063429775035	C_minus_A
263908_at	AT2G36480	NA	NA	818222	unique_TAIR	0.275834382403443	6.2355172631118	1.75249305745399	0.117338917815943	0.535166032761627	-5.6707036672723	interaction
263908_at	AT2G36480	NA	NA	818222	unique_TAIR	-0.336846645745148	6.2355172631118	-3.026600724003	0.0161680463897416	0.145565376558322	-3.99363152424029	B_minus_A
263908_at	AT2G36480	NA	NA	818222	unique_TAIR	-0.187159022047278	6.2355172631118	-1.68164248861351	0.130694742234783	0.458029199817077	-5.75410558014785	C_minus_A
263908_at	AT2G36480	NA	NA	818222	unique_TAIR	-0.248171285388984	6.2355172631118	-2.22984376280039	0.0559248273584163	0.347176561299747	-4.8142935526569	D_minus_A
263909_at	AT2G36490	AtROS1;DML1;ROS1	A repressor of transcriptional gene silencing. Functions by demethylating the target promoter DNA. Interacts physically with RPA2/ROR1. In the ros1 mutants, an increase in methylation is observed in a number of gene promoters. Among the loci affected by ros1, a few (RD29A and At1g76930) are affected in cytosine methylation in all sequence contexts (CpG, CpNpG or CpNpN), although many others are affected primarily in non-CpG contexts.	818224	unique_TAIR	0.49556340652839	5.30284238491925	4.14823364852724	0.00313427836348783	0.051656712045634	-2.268650077762	B_minus_A
263909_at	AT2G36490	AtROS1;DML1;ROS1	A repressor of transcriptional gene silencing. Functions by demethylating the target promoter DNA. Interacts physically with RPA2/ROR1. In the ros1 mutants, an increase in methylation is observed in a number of gene promoters. Among the loci affected by ros1, a few (RD29A and At1g76930) are affected in cytosine methylation in all sequence contexts (CpG, CpNpG or CpNpN), although many others are affected primarily in non-CpG contexts.	818224	unique_TAIR	0.105146969051605	5.30284238491925	0.880158198354649	0.404142410046663	0.73718419617468	-6.69342540262592	C_minus_A
263909_at	AT2G36490	AtROS1;DML1;ROS1	A repressor of transcriptional gene silencing. Functions by demethylating the target promoter DNA. Interacts physically with RPA2/ROR1. In the ros1 mutants, an increase in methylation is observed in a number of gene promoters. Among the loci affected by ros1, a few (RD29A and At1g76930) are affected in cytosine methylation in all sequence contexts (CpG, CpNpG or CpNpN), although many others are affected primarily in non-CpG contexts.	818224	unique_TAIR	0.138008390633411	5.30284238491925	1.15523269527733	0.280949746075516	0.667632680234637	-6.28026631039857	D_minus_A
263909_at	AT2G36490	AtROS1;DML1;ROS1	A repressor of transcriptional gene silencing. Functions by demethylating the target promoter DNA. Interacts physically with RPA2/ROR1. In the ros1 mutants, an increase in methylation is observed in a number of gene promoters. Among the loci affected by ros1, a few (RD29A and At1g76930) are affected in cytosine methylation in all sequence contexts (CpG, CpNpG or CpNpN), although many others are affected primarily in non-CpG contexts.	818224	unique_TAIR	-0.462701984946584	5.30284238491925	-2.73873710071432	0.0252168227750405	0.281255150740202	-4.16714211967007	interaction
263910_at	AT2G36550	NA	NA	818228	unique_TAIR	-0.0896511472405292	4.75023521556342	-0.495831594171148	0.633191732709063	0.862223355208269	-6.97101737028663	C_minus_A
263910_at	AT2G36550	NA	NA	818228	unique_TAIR	-0.198605932288214	4.75023521556342	-1.09842538605902	0.30360848054836	0.685098418200222	-6.3418060635619	D_minus_A
263910_at	AT2G36550	NA	NA	818228	unique_TAIR	-0.587312079223476	4.75023521556342	-2.29684812983761	0.0503466441292835	0.384022675116072	-4.8592888308118	interaction
263910_at	AT2G36550	NA	NA	818228	unique_TAIR	0.478357294175791	4.75023521556342	2.64563998403976	0.0291529936540734	0.206067488456589	-4.59781839023833	B_minus_A
263911_at	AT2G36560	PEG5	NA	818229	unique_TAIR	0.146762104499147	4.15037078284704	1.14435704561327	0.285178996588657	0.670068861411755	-6.29222151042194	D_minus_A
263911_at	AT2G36560	PEG5	NA	818229	unique_TAIR	-1.33257792881784	4.15037078284704	-10.390590587915	5.8315186589388e-06	0.000509643450614537	4.48314191313773	B_minus_A
263911_at	AT2G36560	PEG5	NA	818229	unique_TAIR	0.755345566149466	4.15037078284704	5.88970172815223	0.000349618471087004	0.0128625763314428	0.338740369544738	C_minus_A
263911_at	AT2G36560	PEG5	NA	818229	unique_TAIR	0.723994467167524	4.15037078284704	3.99179166115698	0.00389973029457134	0.0999701335283623	-2.23116485181496	interaction
263912_at	AT2G36390	BE3;SBE2.1	Encodes a starch branching enzyme (EC.2.4.1.18) similar to SBE2 from maize and rice. Expressed throughout plant tissues.	818212	unique_TAIR	-0.0793571220895387	7.34803027103752	-0.617726456825058	0.553730120536452	0.824396844163988	-6.89811124569307	C_minus_A
263912_at	AT2G36390	BE3;SBE2.1	Encodes a starch branching enzyme (EC.2.4.1.18) similar to SBE2 from maize and rice. Expressed throughout plant tissues.	818212	unique_TAIR	-0.0882455910377008	7.34803027103752	-0.485722599985335	0.640036579311758	0.899966066678047	-6.9926146366014	interaction
263912_at	AT2G36390	BE3;SBE2.1	Encodes a starch branching enzyme (EC.2.4.1.18) similar to SBE2 from maize and rice. Expressed throughout plant tissues.	818212	unique_TAIR	-0.138482079013723	7.34803027103752	-1.07796303281255	0.31211774618212	0.69107930343937	-6.36341377040207	D_minus_A
263912_at	AT2G36390	BE3;SBE2.1	Encodes a starch branching enzyme (EC.2.4.1.18) similar to SBE2 from maize and rice. Expressed throughout plant tissues.	818212	unique_TAIR	0.0291206341135163	7.34803027103752	0.226678912462889	0.826292249226061	0.938309837461578	-7.38876145976447	B_minus_A
263913_at	AT2G36570	PXC1	NA	818230	unique_TAIR	-0.0195153501137991	4.56564715470502	-0.083205034032652	0.935709048401543	0.979757680533834	-7.10229779735301	C_minus_A
263913_at	AT2G36570	PXC1	NA	818230	unique_TAIR	0.243981014900749	4.56564715470502	0.735553542033435	0.482765073904945	0.837810346287296	-6.83013849050163	interaction
263913_at	AT2G36570	PXC1	NA	818230	unique_TAIR	-0.136385291074269	4.56564715470502	-0.581488045011485	0.576739053175066	0.854178234381569	-6.78327679410502	D_minus_A
263913_at	AT2G36570	PXC1	NA	818230	unique_TAIR	-0.360850955861219	4.56564715470502	-1.53851280597408	0.162038702685845	0.483946963307922	-6.25567495599845	B_minus_A
263914_at	AT2G36400	AtGRF3;GRF3	Growth regulating factor encoding transcription activator. One of the nine members of a GRF gene family, containing nuclear targeting domain. Mutants result in smaller leaves indicating the role of the gene in leaf development. Expressed in root, shoot and flower.	818213	unique_TAIR	0.0972244094273857	4.07635560859868	0.690026449637641	0.509470524833814	0.799850139132721	-6.84801812488093	C_minus_A
263914_at	AT2G36400	AtGRF3;GRF3	Growth regulating factor encoding transcription activator. One of the nine members of a GRF gene family, containing nuclear targeting domain. Mutants result in smaller leaves indicating the role of the gene in leaf development. Expressed in root, shoot and flower.	818213	unique_TAIR	0.301898450869811	4.07635560859868	2.14265036354256	0.0641081438421805	0.369082978556319	-4.94709884910999	D_minus_A
263914_at	AT2G36400	AtGRF3;GRF3	Growth regulating factor encoding transcription activator. One of the nine members of a GRF gene family, containing nuclear targeting domain. Mutants result in smaller leaves indicating the role of the gene in leaf development. Expressed in root, shoot and flower.	818213	unique_TAIR	-1.7545667333146	4.07635560859868	-8.80532352397062	2.0183738182451e-05	0.00246198432054389	3.33507316695338	interaction
263914_at	AT2G36400	AtGRF3;GRF3	Growth regulating factor encoding transcription activator. One of the nine members of a GRF gene family, containing nuclear targeting domain. Mutants result in smaller leaves indicating the role of the gene in leaf development. Expressed in root, shoot and flower.	818213	unique_TAIR	1.95924077475703	4.07635560859868	13.905231862587	6.1792544771885e-07	9.03517914260704e-05	6.83190363957275	B_minus_A
263915_at	AT2G36430	NA	NA	818217	unique_TAIR	-0.282943685303885	5.56321017485993	-2.02374221006928	0.0771868386147443	0.398923701427267	-5.12584802340014	D_minus_A
263915_at	AT2G36430	NA	NA	818217	unique_TAIR	0.203648400313699	5.56321017485993	1.02996197024886	0.332812846808521	0.755746562528166	-6.5662182261826	interaction
263915_at	AT2G36430	NA	NA	818217	unique_TAIR	-0.0218908287126994	5.56321017485993	-0.156573185337945	0.879415352155013	0.95744662224504	-7.40373110620651	B_minus_A
263915_at	AT2G36430	NA	NA	818217	unique_TAIR	-0.464701256904885	5.56321017485993	-3.32375521178579	0.0103055590765259	0.117241796775838	-3.23293551600433	C_minus_A
263916_at	AT2G36440	NA	NA	818218	unique_TAIR	-0.11136379097824	1.79593190759376	-0.85540058643164	0.416924481042277	0.744829566569992	-6.7153497969195	C_minus_A
263916_at	AT2G36440	NA	NA	818218	unique_TAIR	0.19641735522397	1.79593190759376	1.06681815597092	0.316830668630182	0.746345870339807	-6.52827301522374	interaction
263916_at	AT2G36440	NA	NA	818218	unique_TAIR	0.0424415597339701	1.79593190759376	0.325999454280478	0.752691725448922	0.907974946189112	-7.35833150573072	B_minus_A
263916_at	AT2G36440	NA	NA	818218	unique_TAIR	0.1274951239797	1.79593190759376	0.979307572608766	0.355781553902486	0.724453463888948	-6.46323755513932	D_minus_A
263917_at	AT2G36450	HRD	encodes a member of the DREB subfamily A-4 of ERF/AP2 transcription factor family. The protein contains one AP2 domain. There are 17 members in this subfamily including TINY. Ectopic overexpression of HRD increases the density of the root network and improves water and salt stress tolerance in Arabidopsis. Overexpression of HRD in rice causes an increase in plant biomass and drought resistance.	818219	unique_TAIR	-0.0749248019873545	2.66405760164006	-0.357805822009523	0.729637823440212	0.897071356305673	-7.3463310826658	B_minus_A
263917_at	AT2G36450	HRD	encodes a member of the DREB subfamily A-4 of ERF/AP2 transcription factor family. The protein contains one AP2 domain. There are 17 members in this subfamily including TINY. Ectopic overexpression of HRD increases the density of the root network and improves water and salt stress tolerance in Arabidopsis. Overexpression of HRD in rice causes an increase in plant biomass and drought resistance.	818219	unique_TAIR	0.0517837115052604	2.66405760164006	0.24729479385172	0.810836069833438	0.938570205468321	-7.07216092276173	C_minus_A
263917_at	AT2G36450	HRD	encodes a member of the DREB subfamily A-4 of ERF/AP2 transcription factor family. The protein contains one AP2 domain. There are 17 members in this subfamily including TINY. Ectopic overexpression of HRD increases the density of the root network and improves water and salt stress tolerance in Arabidopsis. Overexpression of HRD in rice causes an increase in plant biomass and drought resistance.	818219	unique_TAIR	0.0447904031674843	2.66405760164006	0.151248742590223	0.883480399332574	0.975128676348962	-7.10965773117581	interaction
263917_at	AT2G36450	HRD	encodes a member of the DREB subfamily A-4 of ERF/AP2 transcription factor family. The protein contains one AP2 domain. There are 17 members in this subfamily including TINY. Ectopic overexpression of HRD increases the density of the root network and improves water and salt stress tolerance in Arabidopsis. Overexpression of HRD in rice causes an increase in plant biomass and drought resistance.	818219	unique_TAIR	0.0216493126853902	2.66405760164006	0.103386994905167	0.920171030843017	0.980497931595455	-6.96176451362931	D_minus_A
263918_at	AT2G36590	ATPROT3;ProT3	Encodes a proline transporter with affinity for gly betaine, proline, and GABA. Protein is expressed in leaves, flowers and siliques but to a much lesser extent in roots.	818232	unique_TAIR	0.00572171610996458	2.4767927241974	0.0403862372396301	0.968763411602298	0.98973237721975	-7.10524947832452	C_minus_A
263918_at	AT2G36590	ATPROT3;ProT3	Encodes a proline transporter with affinity for gly betaine, proline, and GABA. Protein is expressed in leaves, flowers and siliques but to a much lesser extent in roots.	818232	unique_TAIR	0.207130331419429	2.4767927241974	1.46201149156281	0.181440508488632	0.506418102812585	-6.3561069182421	B_minus_A
263918_at	AT2G36590	ATPROT3;ProT3	Encodes a proline transporter with affinity for gly betaine, proline, and GABA. Protein is expressed in leaves, flowers and siliques but to a much lesser extent in roots.	818232	unique_TAIR	0.0785065642052045	2.4767927241974	0.554131778984621	0.59445969896836	0.861695873889909	-6.79990818638106	D_minus_A
263918_at	AT2G36590	ATPROT3;ProT3	Encodes a proline transporter with affinity for gly betaine, proline, and GABA. Protein is expressed in leaves, flowers and siliques but to a much lesser extent in roots.	818232	unique_TAIR	-0.13434548332419	2.4767927241974	-0.670525283484482	0.52118780110913	0.855827063803848	-6.87821436122289	interaction
263919_at	AT2G36470	NA	NA	818221	unique_TAIR	0.210307273452435	2.32775881884293	1.7427710324427	0.119093169538092	0.438923858582793	-5.66855228004669	C_minus_A
263919_at	AT2G36470	NA	NA	818221	unique_TAIR	0.17165894931824	2.32775881884293	1.42250070299656	0.192245991961053	0.519754461947445	-6.40681555694724	B_minus_A
263919_at	AT2G36470	NA	NA	818221	unique_TAIR	0.326388978769225	2.32775881884293	2.70471509696125	0.0265879492778184	0.241333514933162	-4.07555605083532	D_minus_A
263919_at	AT2G36470	NA	NA	818221	unique_TAIR	-0.05557724400145	2.32775881884293	-0.325662722188274	0.752937261079467	0.939942839985875	-7.06359746296614	interaction
263920_at	AT2G36410	NA	NA	818215	unique_TAIR	0.449083862382392	6.02453038686997	2.25740454776166	0.0535597023169177	0.282865665628361	-5.20707047635481	B_minus_A
263920_at	AT2G36410	NA	NA	818215	unique_TAIR	0.397567418038427	6.02453038686997	1.99844744534066	0.0802865598715216	0.362728973510162	-5.29721342181522	C_minus_A
263920_at	AT2G36410	NA	NA	818215	unique_TAIR	0.00763189797457187	6.02453038686997	0.0383631714229397	0.970327259621013	0.992639233128091	-6.96689342364552	D_minus_A
263920_at	AT2G36410	NA	NA	818215	unique_TAIR	-0.839019382446248	6.02453038686997	-2.98221494538795	0.0173068595856782	0.231808260216864	-3.78304970573323	interaction
263921_at	AT2G36460	FBA6	NA	818220	unique_TAIR	-0.189198187789357	8.99490530112728	-1.49482172269234	0.172879292466749	0.52075830652666	-6.00594204884777	C_minus_A
263921_at	AT2G36460	FBA6	NA	818220	unique_TAIR	-0.304827852230412	8.99490530112728	-2.40839143609019	0.0422642357398419	0.251840965837459	-4.97185668541642	B_minus_A
263921_at	AT2G36460	FBA6	NA	818220	unique_TAIR	0.272843640425416	8.99490530112728	1.52430286454127	0.165495670310987	0.604283054233008	-5.98322772705718	interaction
263921_at	AT2G36460	FBA6	NA	818220	unique_TAIR	-0.221182399594353	8.99490530112728	-1.74752337458412	0.118232614354588	0.475286242949641	-5.52699272710169	D_minus_A
263922_s_at	AT2G36580;AT3G52990	NA	NA	818231;824465	multiple_TAIR	0.251680095633879	8.50078593319406	1.94554751627796	0.0871623624609633	0.375748548348062	-5.37561470938775	C_minus_A
263922_s_at	AT2G36580;AT3G52990	NA	NA	818231;824465	multiple_TAIR	0.132096843546127	8.50078593319406	1.02114029010537	0.33672909572971	0.711697553822299	-6.42180749022516	D_minus_A
263922_s_at	AT2G36580;AT3G52990	NA	NA	818231;824465	multiple_TAIR	-0.173598081160349	8.50078593319406	-0.948905348205711	0.370129879677199	0.778748598419978	-6.64601725439896	interaction
263922_s_at	AT2G36580;AT3G52990	NA	NA	818231;824465	multiple_TAIR	0.0540148290725981	8.50078593319406	0.417547586668295	0.687131516441638	0.879790619704393	-7.32087882984353	B_minus_A
263923_at	AT2G36485	NA	NA	NA	unique_TAIR	-0.0532329788224139	5.69422214310535	-0.387866769621055	0.708113707494321	0.898962516341853	-7.02298082816436	C_minus_A
263923_at	AT2G36485	NA	NA	NA	unique_TAIR	-0.0889764927700238	5.69422214310535	-0.64830159022379	0.534740996421698	0.83247625773812	-6.73958500871201	D_minus_A
263923_at	AT2G36485	NA	NA	NA	unique_TAIR	0.254240301349839	5.69422214310535	1.3098790638091	0.226181203550351	0.671642202505056	-6.25436498122608	interaction
263923_at	AT2G36485	NA	NA	NA	unique_TAIR	-0.289983815297449	5.69422214310535	-2.11288355771014	0.0671630280503646	0.31830856055266	-5.42895208247681	B_minus_A
263924_at	AT2G36530	ENO2;LOS2	Involved in light-dependent cold tolerance and encodes an enolase. Protein is tyrosine-phosphorylated and its phosphorylation state is modulated in response to ABA in Arabidopsis thaliana seeds.	818226	unique_TAIR	-0.104184118618755	11.348241683778	-0.626134629152484	0.548468952815625	0.867745149485817	-6.90874516925166	interaction
263924_at	AT2G36530	ENO2;LOS2	Involved in light-dependent cold tolerance and encodes an enolase. Protein is tyrosine-phosphorylated and its phosphorylation state is modulated in response to ABA in Arabidopsis thaliana seeds.	818226	unique_TAIR	0.104404877113205	11.348241683778	0.887364368625748	0.400475001944674	0.7132318504854	-6.99687013128949	B_minus_A
263924_at	AT2G36530	ENO2;LOS2	Involved in light-dependent cold tolerance and encodes an enolase. Protein is tyrosine-phosphorylated and its phosphorylation state is modulated in response to ABA in Arabidopsis thaliana seeds.	818226	unique_TAIR	0.149963251274105	11.348241683778	1.27457691118798	0.237822334023457	0.598837934000077	-6.28046993364849	C_minus_A
263924_at	AT2G36530	ENO2;LOS2	Involved in light-dependent cold tolerance and encodes an enolase. Protein is tyrosine-phosphorylated and its phosphorylation state is modulated in response to ABA in Arabidopsis thaliana seeds.	818226	unique_TAIR	0.150184009768555	11.348241683778	1.27645319539484	0.237191126004147	0.626268038448269	-6.14172360765053	D_minus_A
263925_at	AT2G21690	NA	NA	816707	unique_TAIR	-0.0790539070260001	1.89106910796108	-0.437430855665979	0.673233402846746	0.912183126995628	-7.01685468033417	interaction
263925_at	AT2G21690	NA	NA	816707	unique_TAIR	-0.0845824323011148	1.89106910796108	-0.661883025213637	0.526433134462844	0.808506584776291	-6.86810850099647	C_minus_A
263925_at	AT2G21690	NA	NA	816707	unique_TAIR	-0.143285793033955	1.89106910796108	-1.12125451566376	0.294333211891287	0.677775220315123	-6.31734629045868	D_minus_A
263925_at	AT2G21690	NA	NA	816707	unique_TAIR	0.0203505462931601	1.89106910796108	0.159249158233174	0.877373754535477	0.957151839633256	-7.40325948273012	B_minus_A
263926_at	AT2G21800	ATEME1A;EME1A	Forms a complex with MUS81 that functions as endonuclease in DNA recombination and repair processes.	816716	unique_TAIR	-0.055529469594444	4.67156463823421	-0.406408934484391	0.694973280395094	0.892938687873154	-7.01492017165704	C_minus_A
263926_at	AT2G21800	ATEME1A;EME1A	Forms a complex with MUS81 that functions as endonuclease in DNA recombination and repair processes.	816716	unique_TAIR	-0.233539567425706	4.67156463823421	-1.20860725060324	0.260926931516251	0.702978292384482	-6.37323839319138	interaction
263926_at	AT2G21800	ATEME1A;EME1A	Forms a complex with MUS81 that functions as endonuclease in DNA recombination and repair processes.	816716	unique_TAIR	0.385444616410241	4.67156463823421	2.82099103416799	0.0221941009822412	0.175293436082037	-4.31971116038529	B_minus_A
263926_at	AT2G21800	ATEME1A;EME1A	Forms a complex with MUS81 that functions as endonuclease in DNA recombination and repair processes.	816716	unique_TAIR	0.0963755793900908	4.67156463823421	0.705353334298039	0.500377858284735	0.81324987808667	-6.69890520080243	D_minus_A
263927_s_at	AT2G21730;AT2G21890	ATCAD2;CAD2;ATCAD3;CAD3	NA	816710;816725	multiple_TAIR	1.62352548382333	5.29036216701945	5.47932043499076	0.00056423366770304	0.0272096616496963	-0.182348317591559	interaction
263927_s_at	AT2G21730;AT2G21890	ATCAD2;CAD2;ATCAD3;CAD3	NA	816710;816725	multiple_TAIR	-1.63263475665105	5.29036216701945	-7.79240694522398	4.93948435401265e-05	0.00584912245728153	2.47815004065674	D_minus_A
263927_s_at	AT2G21730;AT2G21890	ATCAD2;CAD2;ATCAD3;CAD3	NA	816710;816725	multiple_TAIR	-0.886606818644399	5.29036216701945	-4.23168813670196	0.00279351405375933	0.0516837813159484	-1.86514906538091	C_minus_A
263927_s_at	AT2G21730;AT2G21890	ATCAD2;CAD2;ATCAD3;CAD3	NA	816710;816725	multiple_TAIR	-2.36955342182998	5.29036216701945	-11.309648080274	3.05574846096665e-06	0.000299607947889161	5.16666126153325	B_minus_A
263928_at	AT2G36330	CASPL4A3	NA	818206	unique_TAIR	-0.0563677532616114	5.86445280730732	-0.358102677222944	0.72942398180314	0.932862887429921	-7.05139412576	interaction
263928_at	AT2G36330	CASPL4A3	NA	818206	unique_TAIR	0.118026652645791	5.86445280730732	1.06040540122317	0.319567631629289	0.647750784102579	-6.82817750387236	B_minus_A
263928_at	AT2G36330	CASPL4A3	NA	818206	unique_TAIR	0.0470355995440065	5.86445280730732	0.422589327818346	0.683595165895188	0.901620545295253	-6.86935552536273	D_minus_A
263928_at	AT2G36330	CASPL4A3	NA	818206	unique_TAIR	-0.0146232998401736	5.86445280730732	-0.131382410554019	0.898679106424797	0.967685676715673	-7.09653712615111	C_minus_A
263929_at	AT2G36310	NSH1;URH1	NA	818204	unique_TAIR	-0.0335352865524493	7.15543472409184	-0.275895978130288	0.789539643170707	0.931222220517606	-7.06388089829243	C_minus_A
263929_at	AT2G36310	NSH1;URH1	NA	818204	unique_TAIR	0.0100072013017259	7.15543472409184	0.0823295959367525	0.936383759202888	0.985098862993168	-6.96393992280364	D_minus_A
263929_at	AT2G36310	NSH1;URH1	NA	818204	unique_TAIR	-0.225864811222646	7.15543472409184	-1.31394420872762	0.224872289111986	0.670815626812569	-6.24946178933279	interaction
263929_at	AT2G36310	NSH1;URH1	NA	818204	unique_TAIR	0.269407299076821	7.15543472409184	2.21642329425123	0.0571136673876114	0.292755674856498	-5.27035935682812	B_minus_A
263930_at	AT2G36300	NA	NA	818202	unique_TAIR	0.188783751224614	7.85160102147843	1.5431980577124	0.160913194731609	0.48252588725131	-6.24943186000428	B_minus_A
263930_at	AT2G36300	NA	NA	818202	unique_TAIR	0.0957279571164033	7.85160102147843	0.782520722956951	0.456184592763084	0.768801777330241	-6.77682736206669	C_minus_A
263930_at	AT2G36300	NA	NA	818202	unique_TAIR	-0.252209454270683	7.85160102147843	-1.45781837888771	0.182561264254214	0.623293285082866	-6.06989281506746	interaction
263930_at	AT2G36300	NA	NA	818202	unique_TAIR	0.0323022540703338	7.85160102147843	0.26405225776959	0.798336875734573	0.943009211385657	-6.92905326685303	D_minus_A
263931_at	AT2G36220	NA	NA	818194	unique_TAIR	-0.635072224258379	3.89520065915659	-4.17560421168245	0.00301782778004857	0.0542448003647816	-1.94665360701797	C_minus_A
263931_at	AT2G36220	NA	NA	818194	unique_TAIR	-0.213920618136566	3.89520065915659	-0.994566565211255	0.348739553294647	0.765546286510328	-6.60169311595732	interaction
263931_at	AT2G36220	NA	NA	818194	unique_TAIR	0.148768266290806	3.89520065915659	0.978152366865049	0.356319012474623	0.679397866299937	-6.91131292260163	B_minus_A
263931_at	AT2G36220	NA	NA	818194	unique_TAIR	-0.700224576104139	3.89520065915659	-4.60398137002198	0.00169273482206325	0.0548564842362815	-1.22148971101105	D_minus_A
263932_at	AT2G35990	LOG2	NA	818172	unique_TAIR	-0.16667904768504	2.88014417040139	-1.39696443826008	0.199526355104497	0.528717877942441	-6.43914657161059	B_minus_A
263932_at	AT2G35990	LOG2	NA	818172	unique_TAIR	0.291869394671569	2.88014417040139	1.72972833512985	0.121485063191247	0.542709418604064	-5.70281984358308	interaction
263932_at	AT2G35990	LOG2	NA	818172	unique_TAIR	-0.155648275174005	2.88014417040139	-1.30451372451728	0.227918679878419	0.586774840635072	-6.24477361009675	C_minus_A
263932_at	AT2G35990	LOG2	NA	818172	unique_TAIR	-0.0304579281874748	2.88014417040139	-0.255272892015693	0.804877860881106	0.945394605652487	-6.93157109440977	D_minus_A
263933_s_at	AT2G35970;AT4G09590	NHL22	Encodes a protein whose sequence is similar to tobacco hairpin-induced gene (HIN1) and Arabidopsis non-race specific disease resistance gene (NDR1). Expression is not detected under normal conditions and in response to cucumber mosaic virus or spermine.	818170;826543	multiple_TAIR	-0.217716940827876	2.13111877126742	-1.13656805122106	0.288239385278249	0.726011967551007	-6.45375254798741	interaction
263933_s_at	AT2G35970;AT4G09590	NHL22	Encodes a protein whose sequence is similar to tobacco hairpin-induced gene (HIN1) and Arabidopsis non-race specific disease resistance gene (NDR1). Expression is not detected under normal conditions and in response to cucumber mosaic virus or spermine.	818170;826543	multiple_TAIR	-0.0455097031672396	2.13111877126742	-0.335986804473739	0.745422932864658	0.904756936021011	-7.35468017725054	B_minus_A
263933_s_at	AT2G35970;AT4G09590	NHL22	Encodes a protein whose sequence is similar to tobacco hairpin-induced gene (HIN1) and Arabidopsis non-race specific disease resistance gene (NDR1). Expression is not detected under normal conditions and in response to cucumber mosaic virus or spermine.	818170;826543	multiple_TAIR	0.00219197566462537	2.13111877126742	0.0161828104291357	0.987480255372524	0.997937554531056	-6.96756708604152	D_minus_A
263933_s_at	AT2G35970;AT4G09590	NHL22	Encodes a protein whose sequence is similar to tobacco hairpin-induced gene (HIN1) and Arabidopsis non-race specific disease resistance gene (NDR1). Expression is not detected under normal conditions and in response to cucumber mosaic virus or spermine.	818170;826543	multiple_TAIR	0.26541861965974	2.13111877126742	1.95951956749965	0.0852931236143536	0.371711148193237	-5.35497812890816	C_minus_A
263934_at	AT2G35950	EDA12	NA	818168	unique_TAIR	-0.248853874509885	2.16040664787131	-1.54391860631816	0.160740727609484	0.598941757311	-5.95724830882097	interaction
263934_at	AT2G35950	EDA12	NA	818168	unique_TAIR	0.1219515569124	2.16040664787131	1.06999646092786	0.315480983973829	0.64406028817839	-6.81815072418755	B_minus_A
263934_at	AT2G35950	EDA12	NA	818168	unique_TAIR	0.137536269952655	2.16040664787131	1.20673590255407	0.261608566593713	0.623150731412134	-6.35929702367764	C_minus_A
263934_at	AT2G35950	EDA12	NA	818168	unique_TAIR	0.0106339523551704	2.16040664787131	0.0933017312266128	0.927931533936947	0.982779323448102	-6.96286783027121	D_minus_A
263935_at	AT2G35930	AtPUB23;PUB23	Encodes a cytoplasmically localized U-box domain containing E3 ubiquitin ligase that is involved in the response to water stress and acts as a negative regulator of PAMP-triggered immunity.	818166	unique_TAIR	0.0930964402043963	3.61233110219808	0.547758201613421	0.598630752235015	0.863273545623281	-6.80367654567283	D_minus_A
263935_at	AT2G35930	AtPUB23;PUB23	Encodes a cytoplasmically localized U-box domain containing E3 ubiquitin ligase that is involved in the response to water stress and acts as a negative regulator of PAMP-triggered immunity.	818166	unique_TAIR	0.519837924522479	3.61233110219808	2.16276222906438	0.0621217601020487	0.415832709513827	-5.06522763826889	interaction
263935_at	AT2G35930	AtPUB23;PUB23	Encodes a cytoplasmically localized U-box domain containing E3 ubiquitin ligase that is involved in the response to water stress and acts as a negative regulator of PAMP-triggered immunity.	818166	unique_TAIR	-0.222089130290194	3.61233110219808	-1.30672174294265	0.227202280617233	0.560632196114136	-6.5504663231628	B_minus_A
263935_at	AT2G35930	AtPUB23;PUB23	Encodes a cytoplasmically localized U-box domain containing E3 ubiquitin ligase that is involved in the response to water stress and acts as a negative regulator of PAMP-triggered immunity.	818166	unique_TAIR	-0.204652354027889	3.61233110219808	-1.20412773197504	0.262561035975933	0.623661067438408	-6.36226857290211	C_minus_A
263936_at	AT2G35920	NA	NA	818165	unique_TAIR	-0.235130222882374	5.88946831144323	-1.86161347131802	0.0992443122949626	0.401429674280697	-5.49843122244682	C_minus_A
263936_at	AT2G35920	NA	NA	818165	unique_TAIR	-0.265801282445179	5.88946831144323	-2.10444766320444	0.0680544113033174	0.377969593822418	-5.00484881935731	D_minus_A
263936_at	AT2G35920	NA	NA	818165	unique_TAIR	-0.193218985358711	5.88946831144323	-1.08172248415485	0.310540442035418	0.742868429863783	-6.51264314513128	interaction
263936_at	AT2G35920	NA	NA	818165	unique_TAIR	0.162547925795906	5.88946831144323	1.28695241592928	0.233685055304029	0.567662725591771	-6.57421428763399	B_minus_A
263937_at	AT2G35910	ATL70	NA	818164	unique_TAIR	-0.80539953050449	3.18741520787389	-5.42362577874168	0.000603147049472683	0.01822669144641	-0.240408241742323	C_minus_A
263937_at	AT2G35910	ATL70	NA	818164	unique_TAIR	0.14622757002938	3.18741520787389	0.984708319704786	0.353276956439052	0.676117441481777	-6.90487813946323	B_minus_A
263937_at	AT2G35910	ATL70	NA	818164	unique_TAIR	-0.270882824299945	3.18741520787389	-1.82414691497433	0.105137518850188	0.452987271253314	-5.41804145818208	D_minus_A
263937_at	AT2G35910	ATL70	NA	818164	unique_TAIR	0.388289136175165	3.18741520787389	1.84892198295348	0.101204610001921	0.506429227367505	-5.53266521391447	interaction
263938_at	AT2G35900	NA	NA	818163	unique_TAIR	0.122934933122546	6.88477010640231	0.941017282702486	0.37392197213147	0.694022239870662	-6.94711745501574	B_minus_A
263938_at	AT2G35900	NA	NA	818163	unique_TAIR	-0.0610383525294261	6.88477010640231	-0.330377221027405	0.749502310057431	0.93888449076885	-7.06189387313172	interaction
263938_at	AT2G35900	NA	NA	818163	unique_TAIR	0.0916975500467757	6.88477010640231	0.701907726174758	0.502412978111499	0.814207916500185	-6.70144845287823	D_minus_A
263938_at	AT2G35900	NA	NA	818163	unique_TAIR	0.029800969453656	6.88477010640231	0.228114390148361	0.825213342483752	0.944526690253027	-7.0772140238784	C_minus_A
263939_at	AT2G36070	ATTIM44-2;TIM44-2	One of two genes in Arabidopsis that encode a putative subunit of the mitochondrial inner membrane translocase complex. TIM44 subunit is thought to provide the energy for translocation via hydrolysis of ATP.	818180	unique_TAIR	0.36050296468423	6.99956207371482	2.02540162809744	0.0769875898821505	0.457020434391267	-5.27275955232619	interaction
263939_at	AT2G36070	ATTIM44-2;TIM44-2	One of two genes in Arabidopsis that encode a putative subunit of the mitochondrial inner membrane translocase complex. TIM44 subunit is thought to provide the energy for translocation via hydrolysis of ATP.	818180	unique_TAIR	-0.244591795922014	6.99956207371482	-1.94338657310889	0.0874549542286009	0.360265469331745	-5.68361043051721	B_minus_A
263939_at	AT2G36070	ATTIM44-2;TIM44-2	One of two genes in Arabidopsis that encode a putative subunit of the mitochondrial inner membrane translocase complex. TIM44 subunit is thought to provide the energy for translocation via hydrolysis of ATP.	818180	unique_TAIR	-0.0269806902132497	6.99956207371482	-0.214373139115255	0.835557128105992	0.947836552790423	-7.08058664583836	C_minus_A
263939_at	AT2G36070	ATTIM44-2;TIM44-2	One of two genes in Arabidopsis that encode a putative subunit of the mitochondrial inner membrane translocase complex. TIM44 subunit is thought to provide the energy for translocation via hydrolysis of ATP.	818180	unique_TAIR	0.0889304785489656	6.99956207371482	0.706590739483804	0.499648270733368	0.812532395256015	-6.69798917006618	D_minus_A
263940_at	AT2G35890	CPK25	member of Calcium Dependent Protein Kinase	818162	unique_TAIR	0.273287612480734	2.51679616247513	1.46599835674411	0.180380528284317	0.621318336366351	-6.05934891367811	interaction
263940_at	AT2G35890	CPK25	member of Calcium Dependent Protein Kinase	818162	unique_TAIR	-0.344903260147829	2.51679616247513	-2.61653069736998	0.0305086024388345	0.211116111441467	-4.6439008114858	B_minus_A
263940_at	AT2G35890	CPK25	member of Calcium Dependent Protein Kinase	818162	unique_TAIR	0.0716043650405757	2.51679616247513	0.543210345747529	0.601616669868897	0.864629543672209	-6.80634071882712	D_minus_A
263940_at	AT2G35890	CPK25	member of Calcium Dependent Protein Kinase	818162	unique_TAIR	0.143220012707671	2.51679616247513	1.08650628459331	0.308542449590252	0.665119214942373	-6.49148287314524	C_minus_A
263941_at	NA	NA	NA	NA	unique_TAIR	-0.157699631707661	2.51910478622572	-0.82893361793365	0.430900893245152	0.813549900579826	-6.75437766739338	interaction
263941_at	NA	NA	NA	NA	unique_TAIR	0.0157754167144107	2.51910478622572	0.11726945639679	0.909503644705227	0.967812507181566	-7.40974169964174	B_minus_A
263941_at	NA	NA	NA	NA	unique_TAIR	-0.196509624446339	2.51910478622572	-1.46079037104031	0.181766266003499	0.561261498868492	-5.91413795402515	D_minus_A
263941_at	NA	NA	NA	NA	unique_TAIR	-0.0545854094530894	2.51910478622572	-0.405770662648329	0.695423827440546	0.893081477358564	-7.01520365018123	C_minus_A
263942_at	AT2G35860	FLA16	NA	818159	unique_TAIR	0.365377900384586	8.43346255249355	3.39298013925289	0.00929276063578857	0.104366258051372	-3.41715872252924	B_minus_A
263942_at	AT2G35860	FLA16	NA	818159	unique_TAIR	-0.11544512776573	8.43346255249355	-1.07204903545163	0.314611744267234	0.670789852142742	-6.50669302014549	C_minus_A
263942_at	AT2G35860	FLA16	NA	818159	unique_TAIR	-0.12475877914992	8.43346255249355	-0.819209839760089	0.436116474753939	0.816456561169745	-6.76262636868261	interaction
263942_at	AT2G35860	FLA16	NA	818159	unique_TAIR	0.125173993468935	8.43346255249355	1.16239343798305	0.278192953164045	0.665853227877426	-6.2723506951619	D_minus_A
263943_at	AT2G35800	SAMTL	NA	818153	unique_TAIR	0.01912222069466	5.96665397290073	0.116471687727021	0.910116150622591	0.980703821919489	-7.11484288864667	interaction
263943_at	AT2G35800	SAMTL	NA	818153	unique_TAIR	-0.281205686412544	5.96665397290073	-2.42226212670715	0.0413546967066824	0.30212527157643	-4.51731522498398	D_minus_A
263943_at	AT2G35800	SAMTL	NA	818153	unique_TAIR	-0.19464070233878	5.96665397290073	-1.67660479276095	0.131696113569162	0.459325435858194	-5.76109201559627	C_minus_A
263943_at	AT2G35800	SAMTL	NA	818153	unique_TAIR	-0.105687204768425	5.96665397290073	-0.910373174362233	0.388925434928465	0.7051978673067	-6.97582460362424	B_minus_A
263944_at	NA	NA	NA	NA	unique_TAIR	-0.113986963379165	1.68900435032781	-0.982952865233938	0.354089586020677	0.700744703898285	-6.59698766242892	C_minus_A
263944_at	NA	NA	NA	NA	unique_TAIR	-0.0450299165156596	1.68900435032781	-0.388310067644133	0.7077983149314	0.886263478385571	-7.33380725065816	B_minus_A
263944_at	NA	NA	NA	NA	unique_TAIR	0.0306651593867004	1.68900435032781	0.264437312728012	0.798050376551423	0.943009211385657	-6.9289409215728	D_minus_A
263944_at	NA	NA	NA	NA	unique_TAIR	0.189682039281524	1.68900435032781	1.15661473565656	0.280415961092232	0.717654689928503	-6.43170055369027	interaction
263945_at	AT2G36030	NA	NA	818176	unique_TAIR	0.116979077496486	2.64200187410727	0.756328984289837	0.470884940463934	0.796092906313544	-6.6600053808067	D_minus_A
263945_at	AT2G36030	NA	NA	818176	unique_TAIR	0.0754847197283211	2.64200187410727	0.488046945003812	0.638459478551341	0.857131113372833	-7.28603169980477	B_minus_A
263945_at	AT2G36030	NA	NA	818176	unique_TAIR	0.177850238290861	2.64200187410727	1.14989186922143	0.283020268576156	0.643061293577261	-6.42303422644314	C_minus_A
263945_at	AT2G36030	NA	NA	818176	unique_TAIR	-0.136355880522696	2.64200187410727	-0.623392289108041	0.550181648766404	0.867981422644404	-6.91056929205083	interaction
263946_at	AT2G36000	EMB3114;mTERF;SL1	NA	818173	unique_TAIR	0.0378630242895302	5.23612162595498	0.216535301842489	0.833927238100018	0.954727988572072	-6.94167838896992	D_minus_A
263946_at	AT2G36000	EMB3114;mTERF;SL1	NA	818173	unique_TAIR	0.0550880909963554	5.23612162595498	0.315043941567044	0.760695359476914	0.920232484683016	-7.0511100015898	C_minus_A
263946_at	AT2G36000	EMB3114;mTERF;SL1	NA	818173	unique_TAIR	-0.000742173036169563	5.23612162595498	-0.00424442224100866	0.99671617551482	0.998425909636449	-7.4174231178645	B_minus_A
263946_at	AT2G36000	EMB3114;mTERF;SL1	NA	818173	unique_TAIR	-0.0164828936706557	5.23612162595498	-0.0666548674058593	0.948473153799695	0.989464737402878	-7.11992930254044	interaction
263947_at	AT2G35820	NA	NA	818155	unique_TAIR	0.180303830269987	6.20334173344555	1.62055101857679	0.143324843667327	0.514302405807579	-5.70278268702632	D_minus_A
263947_at	AT2G35820	NA	NA	818155	unique_TAIR	0.0500478026383621	6.20334173344555	0.449824151942204	0.664637186198799	0.869735777717797	-7.30556510176456	B_minus_A
263947_at	AT2G35820	NA	NA	818155	unique_TAIR	0.439531161004382	6.20334173344555	3.9504577889184	0.00413395279094831	0.0656196681708636	-2.27813802196784	C_minus_A
263947_at	AT2G35820	NA	NA	818155	unique_TAIR	-0.309275133372757	6.20334173344555	-1.96556658502082	0.0844961369649335	0.474251201813517	-5.36182361171323	interaction
263948_at	AT2G35980	ATNHL10;NHL10;YLS9	Encodes a protein whose sequence is similar to tobacco hairpin-induced gene (HIN1) and Arabidopsis non-race specific disease resistance gene (NDR1). Expression of this gene is induced by cucumber mosaic virus, spermine and during senescence. The gene product is localized to the chloroplast.	818171	unique_TAIR	-0.14706298508822	2.52854065834561	-1.18403810312781	0.269993490918932	0.657403023896332	-6.24821388953536	D_minus_A
263948_at	AT2G35980	ATNHL10;NHL10;YLS9	Encodes a protein whose sequence is similar to tobacco hairpin-induced gene (HIN1) and Arabidopsis non-race specific disease resistance gene (NDR1). Expression of this gene is induced by cucumber mosaic virus, spermine and during senescence. The gene product is localized to the chloroplast.	818171	unique_TAIR	-0.256325126631455	2.52854065834561	-2.06373287294992	0.0725216505452039	0.330274076099196	-5.50349113842016	B_minus_A
263948_at	AT2G35980	ATNHL10;NHL10;YLS9	Encodes a protein whose sequence is similar to tobacco hairpin-induced gene (HIN1) and Arabidopsis non-race specific disease resistance gene (NDR1). Expression of this gene is induced by cucumber mosaic virus, spermine and during senescence. The gene product is localized to the chloroplast.	818171	unique_TAIR	-0.217968052028055	2.52854065834561	-1.75491119475743	0.116906352013278	0.435131495218951	-5.65139593528442	C_minus_A
263948_at	AT2G35980	ATNHL10;NHL10;YLS9	Encodes a protein whose sequence is similar to tobacco hairpin-induced gene (HIN1) and Arabidopsis non-race specific disease resistance gene (NDR1). Expression of this gene is induced by cucumber mosaic virus, spermine and during senescence. The gene product is localized to the chloroplast.	818171	unique_TAIR	0.32723019357129	2.52854065834561	1.86294774330872	0.0990403308650694	0.50202443267383	-5.51233428256324	interaction
263949_at	AT2G36060	MMZ3;UEV1C	MMZ3/UEV1C encodes a protein that may play a role in DNA damage responses and error-free post-replicative DNA repair by participating in lysine-63-based polyubiquitination reactions. UEV1C can form diubiquitin and triubiquitin chains in combination with UBC13A/UBC35 in vitro. It can also functionally complement an mms2 mutation in budding yeast, both by increasing mms2 mutant viability in the presence of the DNA damaging agent MMS, and by reducing the rate of spontaneous DNA mutation. It can also rescue an mms2 ubc13 double mutant in yeast in combination with UBC13A. MMZ3/UEV1C transcripts are found at moderate levels in most plant organs, but cannot be detected in the pollen or 2 days after germination. Transcript levels do not appear to be stress-inducible.	818179	unique_TAIR	-0.022605743158563	9.13471972045244	-0.207275564567374	0.840913340964811	0.949386731562825	-7.0822475502185	C_minus_A
263949_at	AT2G36060	MMZ3;UEV1C	MMZ3/UEV1C encodes a protein that may play a role in DNA damage responses and error-free post-replicative DNA repair by participating in lysine-63-based polyubiquitination reactions. UEV1C can form diubiquitin and triubiquitin chains in combination with UBC13A/UBC35 in vitro. It can also functionally complement an mms2 mutation in budding yeast, both by increasing mms2 mutant viability in the presence of the DNA damaging agent MMS, and by reducing the rate of spontaneous DNA mutation. It can also rescue an mms2 ubc13 double mutant in yeast in combination with UBC13A. MMZ3/UEV1C transcripts are found at moderate levels in most plant organs, but cannot be detected in the pollen or 2 days after germination. Transcript levels do not appear to be stress-inducible.	818179	unique_TAIR	0.156409368019462	9.13471972045244	1.43414175028258	0.189005053869657	0.570468049596437	-5.94818948143339	D_minus_A
263949_at	AT2G36060	MMZ3;UEV1C	MMZ3/UEV1C encodes a protein that may play a role in DNA damage responses and error-free post-replicative DNA repair by participating in lysine-63-based polyubiquitination reactions. UEV1C can form diubiquitin and triubiquitin chains in combination with UBC13A/UBC35 in vitro. It can also functionally complement an mms2 mutation in budding yeast, both by increasing mms2 mutant viability in the presence of the DNA damaging agent MMS, and by reducing the rate of spontaneous DNA mutation. It can also rescue an mms2 ubc13 double mutant in yeast in combination with UBC13A. MMZ3/UEV1C transcripts are found at moderate levels in most plant organs, but cannot be detected in the pollen or 2 days after germination. Transcript levels do not appear to be stress-inducible.	818179	unique_TAIR	0.176804270498887	9.13471972045244	1.1463231699605	0.284410638809367	0.721722308844311	-6.44305621208088	interaction
263949_at	AT2G36060	MMZ3;UEV1C	MMZ3/UEV1C encodes a protein that may play a role in DNA damage responses and error-free post-replicative DNA repair by participating in lysine-63-based polyubiquitination reactions. UEV1C can form diubiquitin and triubiquitin chains in combination with UBC13A/UBC35 in vitro. It can also functionally complement an mms2 mutation in budding yeast, both by increasing mms2 mutant viability in the presence of the DNA damaging agent MMS, and by reducing the rate of spontaneous DNA mutation. It can also rescue an mms2 ubc13 double mutant in yeast in combination with UBC13A. MMZ3/UEV1C transcripts are found at moderate levels in most plant organs, but cannot be detected in the pollen or 2 days after germination. Transcript levels do not appear to be stress-inducible.	818179	unique_TAIR	0.00221084067913733	9.13471972045244	0.0202715410293035	0.984317468518659	0.994167955891101	-7.41720317790855	B_minus_A
263950_at	AT2G36020	HVA22J	NA	818175	unique_TAIR	-0.10671260358683	2.57952948464812	-0.51458466075329	0.620593126116325	0.894984702113136	-6.97698607596691	interaction
263950_at	AT2G36020	HVA22J	NA	818175	unique_TAIR	0.16704514849707	2.57952948464812	1.1391737919162	0.287212628879968	0.646797855888782	-6.43480640666897	C_minus_A
263950_at	AT2G36020	HVA22J	NA	818175	unique_TAIR	-0.0232505570676598	2.57952948464812	-0.158558482525426	0.877900603662859	0.968631811258916	-6.95373451912596	D_minus_A
263950_at	AT2G36020	HVA22J	NA	818175	unique_TAIR	-0.0835831019778999	2.57952948464812	-0.569999668215162	0.584144662128997	0.829730115005874	-7.23913052596315	B_minus_A
263951_at	AT2G35960	NHL12	Encodes a protein whose sequence is similar to tobacco hairpin-induced gene (HIN1) and Arabidopsis non-race specific disease resistance gene (NDR1). Expression is not altered in response to cucumber mosaic virus or spermine.	818169	unique_TAIR	-0.0769251349033329	6.07888965565779	-0.495717476087794	0.633268795349725	0.854725516090369	-7.28193067391955	B_minus_A
263951_at	AT2G35960	NHL12	Encodes a protein whose sequence is similar to tobacco hairpin-induced gene (HIN1) and Arabidopsis non-race specific disease resistance gene (NDR1). Expression is not altered in response to cucumber mosaic virus or spermine.	818169	unique_TAIR	0.111126636984068	6.07888965565779	0.50637136313098	0.626094940732018	0.896611350960405	-6.98151970804912	interaction
263951_at	AT2G35960	NHL12	Encodes a protein whose sequence is similar to tobacco hairpin-induced gene (HIN1) and Arabidopsis non-race specific disease resistance gene (NDR1). Expression is not altered in response to cucumber mosaic virus or spermine.	818169	unique_TAIR	0.0992512152007972	6.07888965565779	0.639590193241949	0.54011118970586	0.834704608907558	-6.74552571039397	D_minus_A
263951_at	AT2G35960	NHL12	Encodes a protein whose sequence is similar to tobacco hairpin-induced gene (HIN1) and Arabidopsis non-race specific disease resistance gene (NDR1). Expression is not altered in response to cucumber mosaic virus or spermine.	818169	unique_TAIR	0.0650497131200625	6.07888965565779	0.41919041999256	0.685978305234043	0.889043473999347	-7.0091535657068	C_minus_A
263952_s_at	AT2G35810;AT2G35830	NA	NA	818154;818156	multiple_TAIR	0.0450397178245081	8.18337961082108	0.400359506883651	0.699248632644073	0.906757322945498	-6.87933235644349	D_minus_A
263952_s_at	AT2G35810;AT2G35830	NA	NA	818154;818156	multiple_TAIR	0.172720324669988	8.18337961082108	1.53531654623362	0.16281057735821	0.484881742987437	-6.25992802836858	B_minus_A
263952_s_at	AT2G35810;AT2G35830	NA	NA	818154;818156	multiple_TAIR	0.00077547324912634	8.18337961082108	0.00487423324796795	0.99622890740732	0.998635604646515	-7.12239525521366	interaction
263952_s_at	AT2G35810;AT2G35830	NA	NA	818154;818156	multiple_TAIR	-0.128456080094607	8.18337961082108	-1.14185024611542	0.2861610767878	0.646267821234831	-6.43187416247625	C_minus_A
263953_at	AT2G36050	ATOFP15;OFP15	NA	818178	unique_TAIR	-0.533826799587471	5.77116782060019	-2.68869148447162	0.027259975506731	0.288823599184848	-4.24607633404097	interaction
263953_at	AT2G36050	ATOFP15;OFP15	NA	818178	unique_TAIR	-0.140189783312698	5.77116782060019	-0.998554932366115	0.34691644671095	0.717882011312749	-6.44434294362892	D_minus_A
263953_at	AT2G36050	ATOFP15;OFP15	NA	818178	unique_TAIR	0.402214639230031	5.77116782060019	2.86492640463782	0.0207351545285082	0.169098632390158	-4.24998011418507	B_minus_A
263953_at	AT2G36050	ATOFP15;OFP15	NA	818178	unique_TAIR	-0.00857762295525881	5.77116782060019	-0.0610973746271184	0.952763041492889	0.985537485647044	-7.10407692365229	C_minus_A
263954_at	AT2G35840	NA	NA	818157	unique_TAIR	0.0344560632836884	8.50789969711958	0.255095367211243	0.8050102945556	0.929847427149286	-7.38115291759022	B_minus_A
263954_at	AT2G35840	NA	NA	818157	unique_TAIR	0.043622901531761	8.50789969711958	0.228368640271176	0.825022288828029	0.960967118950291	-7.093392411918	interaction
263954_at	AT2G35840	NA	NA	818157	unique_TAIR	0.233689891082852	8.50789969711958	1.73012244865351	0.121412135648052	0.480281845969656	-5.55144905373327	D_minus_A
263954_at	AT2G35840	NA	NA	818157	unique_TAIR	0.155610926267403	8.50789969711958	1.15206505315007	0.282176287805583	0.642504763906101	-6.42063766463781	C_minus_A
263955_at	AT2G36010	ATE2FA;E2F3	Member of the E2F transcription factors, (cell cycle genes), key components of the cyclin D/retinoblastoma/E2F pathway.	818174	unique_TAIR	-0.0572954180886348	4.81803461132287	-0.273880381076146	0.791034559300068	0.92470972282622	-7.37563844217393	B_minus_A
263955_at	AT2G36010	ATE2FA;E2F3	Member of the E2F transcription factors, (cell cycle genes), key components of the cyclin D/retinoblastoma/E2F pathway.	818174	unique_TAIR	0.260007656945005	4.81803461132287	0.87884476567929	0.404813428591995	0.800663251283784	-6.71075904797364	interaction
263955_at	AT2G36010	ATE2FA;E2F3	Member of the E2F transcription factors, (cell cycle genes), key components of the cyclin D/retinoblastoma/E2F pathway.	818174	unique_TAIR	0.0615428578806901	4.81803461132287	0.294183757291091	0.776019082673121	0.936245102356356	-6.91977666512817	D_minus_A
263955_at	AT2G36010	ATE2FA;E2F3	Member of the E2F transcription factors, (cell cycle genes), key components of the cyclin D/retinoblastoma/E2F pathway.	818174	unique_TAIR	-0.14116938097568	4.81803461132287	-0.67481004847702	0.518599154286513	0.80442692682708	-6.85897316726014	C_minus_A
263956_at	AT2G35940	BLH1;EDA29	Encodes a member of the BEL-like homeodomain protein family. Ecotopic expression in the embryo sac leads to defects in nuclear migration and cellularization and embryo sacs with multiple egg cells. Loss of function alleles have no female gametophyte defects. The ecotopic expression phenotype requires KNAT3 because it can be suppressed by loss of KNAT3 function alleles. Localized to the nucleus but interaction with OFP1 relocates it to the cytoplasm.	818167	unique_TAIR	-0.148779646000971	6.4708295885507	-0.723067715896056	0.489997739475069	0.839912119822098	-6.8396732977009	interaction
263956_at	AT2G35940	BLH1;EDA29	Encodes a member of the BEL-like homeodomain protein family. Ecotopic expression in the embryo sac leads to defects in nuclear migration and cellularization and embryo sacs with multiple egg cells. Loss of function alleles have no female gametophyte defects. The ecotopic expression phenotype requires KNAT3 because it can be suppressed by loss of KNAT3 function alleles. Localized to the nucleus but interaction with OFP1 relocates it to the cytoplasm.	818167	unique_TAIR	-0.208231811819704	6.4708295885507	-1.43119076747727	0.189822053619413	0.541027245165415	-6.08796952129508	C_minus_A
263956_at	AT2G35940	BLH1;EDA29	Encodes a member of the BEL-like homeodomain protein family. Ecotopic expression in the embryo sac leads to defects in nuclear migration and cellularization and embryo sacs with multiple egg cells. Loss of function alleles have no female gametophyte defects. The ecotopic expression phenotype requires KNAT3 because it can be suppressed by loss of KNAT3 function alleles. Localized to the nucleus but interaction with OFP1 relocates it to the cytoplasm.	818167	unique_TAIR	0.143927615771491	6.4708295885507	0.989223851423463	0.351193109187774	0.674037493483036	-6.9004264398966	B_minus_A
263956_at	AT2G35940	BLH1;EDA29	Encodes a member of the BEL-like homeodomain protein family. Ecotopic expression in the embryo sac leads to defects in nuclear migration and cellularization and embryo sacs with multiple egg cells. Loss of function alleles have no female gametophyte defects. The ecotopic expression phenotype requires KNAT3 because it can be suppressed by loss of KNAT3 function alleles. Localized to the nucleus but interaction with OFP1 relocates it to the cytoplasm.	818167	unique_TAIR	-0.213083842049184	6.4708295885507	-1.46453908638815	0.180767864121542	0.560080817795757	-5.90931864460514	D_minus_A
263957_at	AT2G35880	WDL4	NA	818161	unique_TAIR	0.0859447393281572	6.99042535402708	0.795545630513021	0.448990015792884	0.765619443807527	-6.76618149355831	C_minus_A
263957_at	AT2G35880	WDL4	NA	818161	unique_TAIR	0.950945863741542	6.99042535402708	8.80240992837782	2.02332623003424e-05	0.00130373082788365	3.15566712108331	B_minus_A
263957_at	AT2G35880	WDL4	NA	818161	unique_TAIR	-0.0896525719705528	6.99042535402708	-0.829867103594329	0.430402475618225	0.772725735446809	-6.59978028388165	D_minus_A
263957_at	AT2G35880	WDL4	NA	818161	unique_TAIR	-1.12654317504025	6.99042535402708	-7.37358411765402	7.34954574112756e-05	0.00644781301365844	1.97948843810891	interaction
263958_at	AT2G36240	NA	NA	818196	unique_TAIR	0.137572835433895	6.74316416311645	0.904469399931483	0.391865638425502	0.748865215523265	-6.53391476217446	D_minus_A
263958_at	AT2G36240	NA	NA	818196	unique_TAIR	0.0547337931767801	6.74316416311645	0.359846047473258	0.728168641322668	0.907525227219433	-7.03447291656977	C_minus_A
263958_at	AT2G36240	NA	NA	818196	unique_TAIR	0.11945654204475	6.74316416311645	0.785364251309783	0.45460733116969	0.75278353713108	-7.08473176656897	B_minus_A
263958_at	AT2G36240	NA	NA	818196	unique_TAIR	-0.0366174997876351	6.74316416311645	-0.170229522086882	0.869006804177107	0.970946028088393	-7.10626274219167	interaction
263959_at	AT2G36210	SAUR45	NA	818193	unique_TAIR	-0.200205577016485	2.53060850080032	-1.24332260028892	0.248546034758889	0.638366743930893	-6.18052489458657	D_minus_A
263959_at	AT2G36210	SAUR45	NA	818193	unique_TAIR	-0.129695583328245	2.53060850080032	-0.805439350455177	0.443576638231749	0.762054599669585	-6.75799465812598	C_minus_A
263959_at	AT2G36210	SAUR45	NA	818193	unique_TAIR	0.0424374998978146	2.53060850080032	0.263546617976416	0.798713145041579	0.927135431739612	-7.37871962815488	B_minus_A
263959_at	AT2G36210	SAUR45	NA	818193	unique_TAIR	-0.112947493586055	2.53060850080032	-0.495985816055345	0.633087595983434	0.898626230420451	-6.98715433893429	interaction
263960_at	NA	NA	NA	NA	unique_TAIR	0.422786003196926	5.6100770192348	3.27886041333637	0.0110241018299306	0.117230658620381	-3.5957720134303	B_minus_A
263960_at	NA	NA	NA	NA	unique_TAIR	-0.282394959352654	5.6100770192348	-2.19007641252462	0.0595207100290096	0.356530303508852	-4.87502579571824	D_minus_A
263960_at	NA	NA	NA	NA	unique_TAIR	-0.300324471030334	5.6100770192348	-2.32912634706802	0.0478606408966674	0.278495208891067	-4.79370670836227	C_minus_A
263960_at	NA	NA	NA	NA	unique_TAIR	-0.404856491519246	5.6100770192348	-2.22018128119509	0.0567782716180738	0.401728184960638	-4.97739268167098	interaction
263961_at	AT2G36370	NA	NA	818210	unique_TAIR	0.14400105477974	3.62542621954038	1.04303694631184	0.32707311181606	0.680185767440145	-6.5367527545163	C_minus_A
263961_at	AT2G36370	NA	NA	818210	unique_TAIR	0.0783620119351749	3.62542621954038	0.567596353795713	0.585700549595617	0.830628546149964	-7.24060192715055	B_minus_A
263961_at	AT2G36370	NA	NA	818210	unique_TAIR	-0.0381552811536697	3.62542621954038	-0.276368586334777	0.789189255556878	0.939442936817974	-6.92538013924904	D_minus_A
263961_at	AT2G36370	NA	NA	818210	unique_TAIR	-0.260518347868585	3.62542621954038	-1.33431183001518	0.218411084047148	0.665169961255624	-6.22474842295299	interaction
263962_at	AT2G36350	AGC1-9;KIPK2	NA	818208	unique_TAIR	0.00583068158193634	5.49660669176917	0.0381170656322965	0.970517511049567	0.992639233128091	-6.96690390336772	D_minus_A
263962_at	AT2G36350	AGC1-9;KIPK2	NA	818208	unique_TAIR	0.0213489192234718	5.49660669176917	0.139564842254587	0.892413380857309	0.965901653005537	-7.09530273051052	C_minus_A
263962_at	AT2G36350	AGC1-9;KIPK2	NA	818208	unique_TAIR	-0.298462993975262	5.49660669176917	-1.37967129443305	0.204592001360743	0.649673624265475	-6.16885056664515	interaction
263962_at	AT2G36350	AGC1-9;KIPK2	NA	818208	unique_TAIR	0.282944756333727	5.49660669176917	1.84970207958177	0.101083066096022	0.387513401285758	-5.82110676452046	B_minus_A
263963_at	AT2G36080	ABS2;NGAL1	Encodes a plant-specific B3 DNA-binding domain transcription factor. Has transcription repressor activity.	818181	unique_TAIR	0.15508287952581	3.11979252486976	0.835037919826603	0.427648852110761	0.751402248673008	-6.73299107845609	C_minus_A
263963_at	AT2G36080	ABS2;NGAL1	Encodes a plant-specific B3 DNA-binding domain transcription factor. Has transcription repressor activity.	818181	unique_TAIR	-0.03093294582975	3.11979252486976	-0.166557280976232	0.871803129999644	0.966819033786419	-6.95229110078595	D_minus_A
263963_at	AT2G36080	ABS2;NGAL1	Encodes a plant-specific B3 DNA-binding domain transcription factor. Has transcription repressor activity.	818181	unique_TAIR	-0.454907432274425	3.11979252486976	-1.73200992344104	0.121063438543643	0.542379270927643	-5.6996095703409	interaction
263963_at	AT2G36080	ABS2;NGAL1	Encodes a plant-specific B3 DNA-binding domain transcription factor. Has transcription repressor activity.	818181	unique_TAIR	0.268891606918865	3.11979252486976	1.44783672309227	0.185253850513197	0.511021928915954	-6.37439298597351	B_minus_A
263964_at	AT2G12880	NA	NA	815767	unique_TAIR	-0.0573108697638498	1.97364148356524	-0.46232700357584	0.656018046794062	0.889733226648491	-6.85024052420145	D_minus_A
263964_at	AT2G12880	NA	NA	815767	unique_TAIR	-0.00460376497333971	1.97364148356524	-0.0371385894868083	0.971273939141936	0.990350842497358	-7.10538995573206	C_minus_A
263964_at	AT2G12880	NA	NA	815767	unique_TAIR	-0.0536651011754447	1.97364148356524	-0.432916574556815	0.676377394141127	0.874364882990032	-7.31372263570743	B_minus_A
263964_at	AT2G12880	NA	NA	815767	unique_TAIR	0.000957996384934548	1.97364148356524	0.00546463467286755	0.995772130972474	0.998635604646515	-7.12239184808067	interaction
263965_at	NA	NA	NA	NA	unique_TAIR	-0.439766935039315	2.19714212297847	-1.66347889128881	0.134338571206565	0.563594264458818	-5.79517001408714	interaction
263965_at	NA	NA	NA	NA	unique_TAIR	0.29187927117862	2.19714212297847	1.56139567657834	0.156608198857369	0.500102620178718	-5.91798936087921	C_minus_A
263965_at	NA	NA	NA	NA	unique_TAIR	0.18679678940264	2.19714212297847	0.99926143502499	0.346594256014856	0.717731727616783	-6.4436439286467	D_minus_A
263965_at	NA	NA	NA	NA	unique_TAIR	0.334684453263335	2.19714212297847	1.79038016722865	0.110730701450393	0.404900176351951	-5.90675715585221	B_minus_A
263966_s_at	NA	NA	NA	NA	unique_TAIR	0.107355123116075	1.84573323072606	0.829087358988122	0.430818778529397	0.75353928973817	-6.73807900873402	C_minus_A
263966_s_at	NA	NA	NA	NA	unique_TAIR	0.0770090592964952	1.84573323072606	0.594729303428375	0.568269489933324	0.849202506903768	-6.77496216191727	D_minus_A
263966_s_at	NA	NA	NA	NA	unique_TAIR	0.0215909592996448	1.84573323072606	0.117905607454453	0.909015270598983	0.98040671501403	-7.11465561798934	interaction
263966_s_at	NA	NA	NA	NA	unique_TAIR	-0.0519370231192248	1.84573323072606	-0.401101764701673	0.698723434301023	0.883620930763309	-7.32826184139519	B_minus_A
263967_at	NA	NA	NA	NA	unique_TAIR	-0.295164835106505	1.68554515799486	-1.23646379055108	0.250952669357982	0.694714444175976	-6.34118339503443	interaction
263967_at	NA	NA	NA	NA	unique_TAIR	0.0489367843399601	1.68554515799486	0.289912681483804	0.779169731516076	0.936951088932397	-6.92115130286478	D_minus_A
263967_at	NA	NA	NA	NA	unique_TAIR	0.274713685435685	1.68554515799486	1.62746658284051	0.141840919297825	0.478113103174729	-5.82870041348135	C_minus_A
263967_at	NA	NA	NA	NA	unique_TAIR	0.0693879340107802	1.68554515799486	0.411069960623876	0.6916870385244	0.881532722252732	-7.32382078808165	B_minus_A
263968_s_at	NA	NA	NA	NA	unique_TAIR	3.19244984639167	4.19250140409078	18.946487388171	5.40618557521723e-08	6.49026805108973e-05	8.89636268507982	D_minus_A
263968_s_at	NA	NA	NA	NA	unique_TAIR	0.0491054941802846	4.19250140409078	0.291430303040859	0.77804972594233	0.926522486694557	-7.05901148516911	C_minus_A
263968_s_at	NA	NA	NA	NA	unique_TAIR	4.12818481890071	4.19250140409078	24.4998685557253	6.96948477162698e-09	5.48186026347625e-06	11.168041259899	B_minus_A
263968_s_at	NA	NA	NA	NA	unique_TAIR	-0.984840466689319	4.19250140409078	-4.13290582561472	0.00320159755242373	0.0881985992400787	-2.02324959733344	interaction
263969_at	AT2G12940	UNE4	NA	815775	unique_TAIR	1.29847962143289	2.21602088137997	3.67448354537397	0.00614048869377049	0.132079037933507	-2.70794088222948	interaction
263969_at	AT2G12940	UNE4	NA	815775	unique_TAIR	-0.901221223538419	2.21602088137997	-3.60667971556446	0.00677838878476809	0.0898402371763858	-2.79663145396856	C_minus_A
263969_at	AT2G12940	UNE4	NA	815775	unique_TAIR	-0.49049170104684	2.21602088137997	-1.96294363982311	0.084840952543671	0.415908473569984	-5.21600095250354	D_minus_A
263969_at	AT2G12940	UNE4	NA	815775	unique_TAIR	-0.887750098941314	2.21602088137997	-3.5527683888433	0.00733580363791588	0.0909400440113376	-3.16895210111101	B_minus_A
263970_at	AT2G42850	CYP718	member of CYP718	818885	unique_TAIR	0.281485142677255	2.99531527648735	1.85134598124767	0.100827389056201	0.446849354515009	-5.3789003651555	D_minus_A
263970_at	AT2G42850	CYP718	member of CYP718	818885	unique_TAIR	0.0862192397025305	2.99531527648735	0.56706951354988	0.586041928846017	0.830802759290096	-7.24092371202802	B_minus_A
263970_at	AT2G42850	CYP718	member of CYP718	818885	unique_TAIR	0.0356373051770655	2.99531527648735	0.234388860081702	0.82050210242682	0.942047262110825	-7.07560526417522	C_minus_A
263970_at	AT2G42850	CYP718	member of CYP718	818885	unique_TAIR	0.159628597797659	2.99531527648735	0.74238264682906	0.478838606065052	0.835461817891757	-6.82486309766624	interaction
263971_at	AT2G42800	AtRLP29;RLP29	NA	818880	unique_TAIR	0.0695738128162593	3.21603459993562	0.385939875767331	0.709485326137966	0.899464996954749	-7.02379770879319	C_minus_A
263971_at	AT2G42800	AtRLP29;RLP29	NA	818880	unique_TAIR	-0.148687206040639	3.21603459993562	-0.583220057310772	0.575627164954546	0.87862258135911	-6.93645267027127	interaction
263971_at	AT2G42800	AtRLP29;RLP29	NA	818880	unique_TAIR	0.182559697768764	3.21603459993562	1.01269521138753	0.340511201621941	0.665338503597891	-6.87703112684579	B_minus_A
263971_at	AT2G42800	AtRLP29;RLP29	NA	818880	unique_TAIR	0.103446304544385	3.21603459993562	0.573837372257959	0.581664933918037	0.855433729379137	-6.78800247283249	D_minus_A
263972_at	AT2G42760	NA	NA	818876	unique_TAIR	-0.288095929159453	5.24057452952395	-2.3100901269016	0.0493115624206607	0.270949489038217	-5.12533215467572	B_minus_A
263972_at	AT2G42760	NA	NA	818876	unique_TAIR	0.154796065200318	5.24057452952395	0.877681049825568	0.40540862259238	0.800946321399426	-6.71180012929168	interaction
263972_at	AT2G42760	NA	NA	818876	unique_TAIR	-0.391445897427858	5.24057452952395	-3.13879930723956	0.013624337127664	0.137631146980521	-3.52177193433482	C_minus_A
263972_at	AT2G42760	NA	NA	818876	unique_TAIR	-0.524745761386993	5.24057452952395	-4.20766099003999	0.00288733258980225	0.076492516113112	-1.78213512049104	D_minus_A
263973_at	AT2G42740	RPL16A;uL5z	encodes a cytosolic ribosomal protein L16, which is a constituent of 60S large ribosomal complex. Gene is expressed in root stele and anthers and expression is induced by auxin treatment.	818874	unique_TAIR	-0.622935726073424	7.85846187127731	-5.42802066129713	0.000599971957630005	0.017112470223707	-0.496436585696122	B_minus_A
263973_at	AT2G42740	RPL16A;uL5z	encodes a cytosolic ribosomal protein L16, which is a constituent of 60S large ribosomal complex. Gene is expressed in root stele and anthers and expression is induced by auxin treatment.	818874	unique_TAIR	0.301490254402708	7.85846187127731	1.8576185260269	0.0998574417887972	0.503699933996154	-5.52006639882777	interaction
263973_at	AT2G42740	RPL16A;uL5z	encodes a cytosolic ribosomal protein L16, which is a constituent of 60S large ribosomal complex. Gene is expressed in root stele and anthers and expression is induced by auxin treatment.	818874	unique_TAIR	-0.231451191454009	7.85846187127731	-2.0167760439961	0.0780287429216223	0.401187986622622	-5.13622339987981	D_minus_A
263973_at	AT2G42740	RPL16A;uL5z	encodes a cytosolic ribosomal protein L16, which is a constituent of 60S large ribosomal complex. Gene is expressed in root stele and anthers and expression is induced by auxin treatment.	818874	unique_TAIR	0.0899942802167064	7.85846187127731	0.784175304078272	0.455266375328722	0.768522625747213	-6.77548334568635	C_minus_A
263974_at	AT2G42720	NA	NA	818872	unique_TAIR	0.0109928869831693	4.17086506221022	0.0553338091715469	0.95721372515662	0.991015117593614	-7.12069980524909	interaction
263974_at	AT2G42720	NA	NA	818872	unique_TAIR	-0.133635735806609	4.17086506221022	-0.951297624015334	0.368985473212417	0.73372270625129	-6.49021552736427	D_minus_A
263974_at	AT2G42720	NA	NA	818872	unique_TAIR	-0.110857001066294	4.17086506221022	-0.789145216908481	0.45251577689399	0.750818343957626	-7.08163715354851	B_minus_A
263974_at	AT2G42720	NA	NA	818872	unique_TAIR	-0.0337716217234843	4.17086506221022	-0.24040623049502	0.815991162577764	0.940465788408812	-7.07402198364208	C_minus_A
263975_at	AT2G42710	uL1m	NA	818871	unique_TAIR	0.11205834591866	5.76012116030347	0.959956461956527	0.36486526803937	0.708726625562295	-6.61930111953271	C_minus_A
263975_at	AT2G42710	uL1m	NA	818871	unique_TAIR	0.10257369478573	5.76012116030347	0.878705466594979	0.404884641611608	0.757378026195414	-6.55719083232735	D_minus_A
263975_at	AT2G42710	uL1m	NA	818871	unique_TAIR	-0.0579100311989652	5.76012116030347	-0.350789132090114	0.734699619968551	0.934368070828338	-7.05424348264086	interaction
263975_at	AT2G42710	uL1m	NA	818871	unique_TAIR	0.0484253800660349	5.76012116030347	0.41483975277338	0.689034218938585	0.880235834794753	-7.32211401457927	B_minus_A
263976_at	AT2G42700	MIP3;SLOH4	NA	818870	unique_TAIR	-0.387215099593899	6.60300074616159	-3.32540277119318	0.0102801473021959	0.111502691375696	-3.52280388748375	B_minus_A
263976_at	AT2G42700	MIP3;SLOH4	NA	818870	unique_TAIR	-0.228685536905379	6.60300074616159	-1.9639510932154	0.0847083515790219	0.370319151217998	-5.34842197116255	C_minus_A
263976_at	AT2G42700	MIP3;SLOH4	NA	818870	unique_TAIR	0.439179811043004	6.60300074616159	2.66697742534425	0.0281985169007355	0.293568311504234	-4.28030573954841	interaction
263976_at	AT2G42700	MIP3;SLOH4	NA	818870	unique_TAIR	-0.176720825456274	6.60300074616159	-1.51767821894386	0.167129799247466	0.546123595893404	-5.84025164595238	D_minus_A
263977_at	AT2G42660	NA	NA	818866	unique_TAIR	-0.0112904400439051	2.66888699892015	-0.0808372551357818	0.937534049972371	0.980520480507555	-7.10251437409095	C_minus_A
263977_at	AT2G42660	NA	NA	818866	unique_TAIR	0.137198479069665	2.66888699892015	0.982313214867375	0.354386041135272	0.723146468738606	-6.46030598354017	D_minus_A
263977_at	AT2G42660	NA	NA	818866	unique_TAIR	0.2086875624119	2.66888699892015	1.49416051639741	0.173048212311462	0.498263766436643	-6.31425329639432	B_minus_A
263977_at	AT2G42660	NA	NA	818866	unique_TAIR	-0.06019864329833	2.66888699892015	-0.304770126564903	0.768228902523751	0.94439514077209	-7.07085959353008	interaction
263978_at	AT2G42680	ATMBF1A;MBF1A	One of three genes in A. thaliana encoding multiprotein bridging factor 1, a highly conserved transcriptional coactivator. May serve as a bridging factor between a bZIP factor and TBP. Its expression is developmentally regulated.	818868	unique_TAIR	-0.174831451324138	10.3459139759753	-1.36301941502853	0.209574818966131	0.541103134863086	-6.48156725805538	B_minus_A
263978_at	AT2G42680	ATMBF1A;MBF1A	One of three genes in A. thaliana encoding multiprotein bridging factor 1, a highly conserved transcriptional coactivator. May serve as a bridging factor between a bZIP factor and TBP. Its expression is developmentally regulated.	818868	unique_TAIR	0.234172913635752	10.3459139759753	1.82565679883057	0.104893753725201	0.452987271253314	-5.4158748169189	D_minus_A
263978_at	AT2G42680	ATMBF1A;MBF1A	One of three genes in A. thaliana encoding multiprotein bridging factor 1, a highly conserved transcriptional coactivator. May serve as a bridging factor between a bZIP factor and TBP. Its expression is developmentally regulated.	818868	unique_TAIR	-0.0438065031638977	10.3459139759753	-0.341523872648064	0.741404635639769	0.913620145608134	-7.04153620476227	C_minus_A
263978_at	AT2G42680	ATMBF1A;MBF1A	One of three genes in A. thaliana encoding multiprotein bridging factor 1, a highly conserved transcriptional coactivator. May serve as a bridging factor between a bZIP factor and TBP. Its expression is developmentally regulated.	818868	unique_TAIR	0.452810868123788	10.3459139759753	2.49622842011455	0.0368271584235962	0.337631625258131	-4.54874818765293	interaction
263979_at	AT2G42840	PDF1	Encodes a putative extracellular proline-rich protein is exclusively expressed in the L1 layer of vegetative, inflorescence and floral meristems and the protoderm of organ primordia.	818884	unique_TAIR	-0.269419933608777	6.8040986778902	-1.58259728270586	0.151724011928967	0.468628938672949	-6.19652999132841	B_minus_A
263979_at	AT2G42840	PDF1	Encodes a putative extracellular proline-rich protein is exclusively expressed in the L1 layer of vegetative, inflorescence and floral meristems and the protoderm of organ primordia.	818884	unique_TAIR	-0.157658815813906	6.8040986778902	-0.926102275208874	0.381170402242741	0.720954347960087	-6.6513827931597	C_minus_A
263979_at	AT2G42840	PDF1	Encodes a putative extracellular proline-rich protein is exclusively expressed in the L1 layer of vegetative, inflorescence and floral meristems and the protoderm of organ primordia.	818884	unique_TAIR	-0.429300980240517	6.8040986778902	-2.52175314458422	0.0353838338888883	0.278964802547542	-4.36224717905517	D_minus_A
263979_at	AT2G42840	PDF1	Encodes a putative extracellular proline-rich protein is exclusively expressed in the L1 layer of vegetative, inflorescence and floral meristems and the protoderm of organ primordia.	818884	unique_TAIR	-0.00222223081783388	6.8040986778902	-0.00923027965279931	0.992858807323839	0.998213819576909	-7.12236096124091	interaction
263980_at	AT2G42770	NA	NA	818877	unique_TAIR	-0.188030562158	5.98196246565808	-1.62609480788679	0.142134149236264	0.45601691648542	-6.137317678216	B_minus_A
263980_at	AT2G42770	NA	NA	818877	unique_TAIR	-0.28098851926554	5.98196246565808	-2.42999843753885	0.0408559858487492	0.300524036507568	-4.50528710952834	D_minus_A
263980_at	AT2G42770	NA	NA	818877	unique_TAIR	-0.33950954787922	5.98196246565808	-2.9360903179691	0.0185789825323926	0.165717699798121	-3.84051094735395	C_minus_A
263980_at	AT2G42770	NA	NA	818877	unique_TAIR	0.246551590771681	5.98196246565808	1.50768366606467	0.169622541696009	0.609350282743596	-6.0050951570255	interaction
263981_at	AT2G42870	HLH1;PAR1	Encodes PHYTOCHROME RAPIDLY REGULATED1 (PAR1), an atypical basic helix-loop-helix (bHLP) protein. Closely related to PAR2 (At3g58850). Up regulated after simulated shade perception. Acts in the nucleus to control plant development and as a negative regulator of shade avoidance response. Functions as transcriptional repressor of auxin-responsive genes SAUR15 (AT4G38850) and SAUR68 (AT1G29510).	818887	unique_TAIR	-0.144880915577845	2.37396357609004	-1.18217965722064	0.270689675837691	0.603915444626147	-6.69597451435286	B_minus_A
263981_at	AT2G42870	HLH1;PAR1	Encodes PHYTOCHROME RAPIDLY REGULATED1 (PAR1), an atypical basic helix-loop-helix (bHLP) protein. Closely related to PAR2 (At3g58850). Up regulated after simulated shade perception. Acts in the nucleus to control plant development and as a negative regulator of shade avoidance response. Functions as transcriptional repressor of auxin-responsive genes SAUR15 (AT4G38850) and SAUR68 (AT1G29510).	818887	unique_TAIR	0.0303936874887953	2.37396357609004	0.248002291494836	0.810307159997842	0.946887759783945	-6.93359280907505	D_minus_A
263981_at	AT2G42870	HLH1;PAR1	Encodes PHYTOCHROME RAPIDLY REGULATED1 (PAR1), an atypical basic helix-loop-helix (bHLP) protein. Closely related to PAR2 (At3g58850). Up regulated after simulated shade perception. Acts in the nucleus to control plant development and as a negative regulator of shade avoidance response. Functions as transcriptional repressor of auxin-responsive genes SAUR15 (AT4G38850) and SAUR68 (AT1G29510).	818887	unique_TAIR	0.367136509195355	2.37396357609004	2.99571072465061	0.016952021335911	0.156993750171389	-3.74659726181604	C_minus_A
263981_at	AT2G42870	HLH1;PAR1	Encodes PHYTOCHROME RAPIDLY REGULATED1 (PAR1), an atypical basic helix-loop-helix (bHLP) protein. Closely related to PAR2 (At3g58850). Up regulated after simulated shade perception. Acts in the nucleus to control plant development and as a negative regulator of shade avoidance response. Functions as transcriptional repressor of auxin-responsive genes SAUR15 (AT4G38850) and SAUR68 (AT1G29510).	818887	unique_TAIR	-0.191861906128715	2.37396357609004	-1.1069960136064	0.300099434697022	0.734280881766163	-6.4857714137261	interaction
263982_at	AT2G42860	NA	NA	818886	unique_TAIR	0.585540495329797	7.58996590776284	3.60072444357069	0.00683769028736532	0.087035555499332	-3.0949402101309	B_minus_A
263982_at	AT2G42860	NA	NA	818886	unique_TAIR	-0.483806472466873	7.58996590776284	-2.10372819453773	0.0681309677475387	0.435069253729383	-5.1549014036654	interaction
263982_at	AT2G42860	NA	NA	818886	unique_TAIR	0.504561344780903	7.58996590776284	3.1027510170927	0.0143925919244752	0.14224221048409	-3.57831969044513	C_minus_A
263982_at	AT2G42860	NA	NA	818886	unique_TAIR	0.606295367643827	7.58996590776284	3.72835451640147	0.00567930022267367	0.108093058498135	-2.48928151810322	D_minus_A
263983_at	AT2G42780	NA	NA	818878	unique_TAIR	0.255806650186042	6.59228825998596	1.65201679481499	0.1366859301872	0.447703341121486	-6.10164460656898	B_minus_A
263983_at	AT2G42780	NA	NA	818878	unique_TAIR	-0.147922459239092	6.59228825998596	-0.955293331176463	0.36707988625382	0.71018593769717	-6.62377470514546	C_minus_A
263983_at	AT2G42780	NA	NA	818878	unique_TAIR	-0.0277266737329072	6.59228825998596	-0.179060750132201	0.862290117086859	0.963639095132588	-6.94989353939553	D_minus_A
263983_at	AT2G42780	NA	NA	818878	unique_TAIR	-0.135610864679857	6.59228825998596	-0.619272956413413	0.552760231224943	0.868829994090474	-6.91329568442186	interaction
263984_at	AT2G42670	PCO4	NA	818867	unique_TAIR	-0.0367299137655199	7.82836351816928	-0.264701169988589	0.797854072972563	0.942907176027365	-6.92886384455848	D_minus_A
263984_at	AT2G42670	PCO4	NA	818867	unique_TAIR	-0.23316126168919	7.82836351816928	-1.68032136310328	0.130956667310703	0.458214468406174	-5.75593872906085	C_minus_A
263984_at	AT2G42670	PCO4	NA	818867	unique_TAIR	-0.0378428376297347	7.82836351816928	-0.27272166932454	0.791894362168156	0.92517467737429	-7.37598972371837	B_minus_A
263984_at	AT2G42670	PCO4	NA	818867	unique_TAIR	0.234274185553405	7.82836351816928	1.19383797989191	0.266346603749186	0.707919602833715	-6.3900286701371	interaction
263985_at	AT2G42750	DJC77	NA	818875	unique_TAIR	0.445871393441916	5.90537622412308	2.61702770850065	0.0304849253011249	0.211116111441467	-4.64311431823117	B_minus_A
263985_at	AT2G42750	DJC77	NA	818875	unique_TAIR	-0.0860363155269689	5.90537622412308	-0.504987368517316	0.627024498770738	0.878983765482665	-6.8279126488431	D_minus_A
263985_at	AT2G42750	DJC77	NA	818875	unique_TAIR	-0.583648497922496	5.90537622412308	-2.42233991653929	0.0413496517248841	0.352788955791788	-4.66430585053887	interaction
263985_at	AT2G42750	DJC77	NA	818875	unique_TAIR	0.0517407889536111	5.90537622412308	0.303690885629612	0.769021820914314	0.923771049250096	-7.05498396821226	C_minus_A
263986_at	AT2G42790	CSY3	Encodes a peroxisomal citrate synthase that is expressed throughout seedling and shoot development.	818879	unique_TAIR	-0.283379913166202	7.29867732703997	-2.36032900593805	0.0455740798958617	0.31777031038868	-4.61339102270229	D_minus_A
263986_at	AT2G42790	CSY3	Encodes a peroxisomal citrate synthase that is expressed throughout seedling and shoot development.	818879	unique_TAIR	-0.412489585651082	7.29867732703997	-3.43570976072886	0.00872052445276159	0.105561900872642	-3.05938763407714	C_minus_A
263986_at	AT2G42790	CSY3	Encodes a peroxisomal citrate synthase that is expressed throughout seedling and shoot development.	818879	unique_TAIR	-0.183919615637312	7.29867732703997	-1.53190393313135	0.163638346124496	0.486077702187752	-6.26446364634894	B_minus_A
263986_at	AT2G42790	CSY3	Encodes a peroxisomal citrate synthase that is expressed throughout seedling and shoot development.	818879	unique_TAIR	0.313029288122191	7.29867732703997	1.8436286833136	0.102033005866366	0.507564290025346	-5.54032209886705	interaction
263987_at	AT2G42690	AGAP1	NA	818869	unique_TAIR	-0.0419165890820395	6.13690312282785	-0.356906147938952	0.730286063048084	0.918310854215856	-6.89733411627178	D_minus_A
263987_at	AT2G42690	AGAP1	NA	818869	unique_TAIR	-0.20143462670233	6.13690312282785	-1.71515045122444	0.124211402464129	0.425734348641139	-6.0136196062497	B_minus_A
263987_at	AT2G42690	AGAP1	NA	818869	unique_TAIR	-0.0661628842350546	6.13690312282785	-0.563355479680056	0.588451653665079	0.84185754158411	-6.93245518270812	C_minus_A
263987_at	AT2G42690	AGAP1	NA	818869	unique_TAIR	0.225680921855345	6.13690312282785	1.35877623726153	0.210861164905709	0.657767522594399	-6.19474552429909	interaction
263988_at	AT2G42830	AGL5;SHP2	AGAMOUS [AG]-like MADS box protein (AGL5) involved in fruit development (valve margin and dehiscence zone differentiation). A putative direct target of AG. SHP2 has been shown to be a downstream gene of the complex formed by AG and SEP proteins (SEP4 alone does not form a functional complex with AG).	818883	unique_TAIR	0.486702962344861	9.96394034406021	3.70981292590794	0.00583372335481445	0.109250599116024	-2.51722290701083	D_minus_A
263988_at	AT2G42830	AGL5;SHP2	AGAMOUS [AG]-like MADS box protein (AGL5) involved in fruit development (valve margin and dehiscence zone differentiation). A putative direct target of AG. SHP2 has been shown to be a downstream gene of the complex formed by AG and SEP proteins (SEP4 alone does not form a functional complex with AG).	818883	unique_TAIR	0.394860602427561	9.96394034406021	3.00975971002949	0.0165906694167661	0.155604601436692	-3.72448398384717	C_minus_A
263988_at	AT2G42830	AGL5;SHP2	AGAMOUS [AG]-like MADS box protein (AGL5) involved in fruit development (valve margin and dehiscence zone differentiation). A putative direct target of AG. SHP2 has been shown to be a downstream gene of the complex formed by AG and SEP proteins (SEP4 alone does not form a functional complex with AG).	818883	unique_TAIR	0.327516841110677	9.96394034406021	2.49644301475198	0.0368147788388839	0.233855492146957	-4.83351900378003	B_minus_A
263988_at	AT2G42830	AGL5;SHP2	AGAMOUS [AG]-like MADS box protein (AGL5) involved in fruit development (valve margin and dehiscence zone differentiation). A putative direct target of AG. SHP2 has been shown to be a downstream gene of the complex formed by AG and SEP proteins (SEP4 alone does not form a functional complex with AG).	818883	unique_TAIR	-0.235674481193377	9.96394034406021	-1.27023940843781	0.23928694622612	0.682989176048044	-6.30165466850272	interaction
263989_at	AT2G42880	ATMPK20;MPK20	member of MAP Kinase	818888	unique_TAIR	0.314044345746506	6.37800357265638	2.22846669212471	0.05604567757584	0.290150228212644	-5.25178833451643	B_minus_A
263989_at	AT2G42880	ATMPK20;MPK20	member of MAP Kinase	818888	unique_TAIR	0.263212042445726	6.37800357265638	1.86775937061411	0.0983080403471304	0.398791819370095	-5.48950856482635	C_minus_A
263989_at	AT2G42880	ATMPK20;MPK20	member of MAP Kinase	818888	unique_TAIR	0.338487365621731	6.37800357265638	2.4019149849682	0.0426957746449854	0.306640623316158	-4.54892284311274	D_minus_A
263989_at	AT2G42880	ATMPK20;MPK20	member of MAP Kinase	818888	unique_TAIR	-0.238769022570501	6.37800357265638	-1.19805885253109	0.264788366608316	0.706393367832526	-6.38524487948073	interaction
263990_at	AT2G42810	AtPP5;PAPP5;PP5	Encodes a phytochrome-specific type 5 serine/threonine protein phosphatase. It dephosphorylates active Pfr-phytochromes. Controls light signal flux by enhancing phytochrome stability and affinity for a signal transducer. It localizes to the cytoplasm in darkness and in the nucleus in light. The gene is alternately spliced. This variant does not contain membrane domains.;Encodes a phytochrome-specific type 5 serine/threonine protein phosphatase. It dephosphorylates active Pfr-phytochromes. Controls light signal flux by enhancing phytochrome stability and affinity for a signal transducer. The gene is alternately spliced. This variant is an integral membrane protein localized to the ER and nuclear envelope.	818881	unique_TAIR	-0.0442239638013758	6.75694364379615	-0.234727127242416	0.820248329364784	0.95954374032725	-7.09175970097073	interaction
263990_at	AT2G42810	AtPP5;PAPP5;PP5	Encodes a phytochrome-specific type 5 serine/threonine protein phosphatase. It dephosphorylates active Pfr-phytochromes. Controls light signal flux by enhancing phytochrome stability and affinity for a signal transducer. It localizes to the cytoplasm in darkness and in the nucleus in light. The gene is alternately spliced. This variant does not contain membrane domains.;Encodes a phytochrome-specific type 5 serine/threonine protein phosphatase. It dephosphorylates active Pfr-phytochromes. Controls light signal flux by enhancing phytochrome stability and affinity for a signal transducer. The gene is alternately spliced. This variant is an integral membrane protein localized to the ER and nuclear envelope.	818881	unique_TAIR	0.125174847806466	6.75694364379615	0.93958848908042	0.374611907677206	0.715536832818101	-6.63871326637453	C_minus_A
263990_at	AT2G42810	AtPP5;PAPP5;PP5	Encodes a phytochrome-specific type 5 serine/threonine protein phosphatase. It dephosphorylates active Pfr-phytochromes. Controls light signal flux by enhancing phytochrome stability and affinity for a signal transducer. It localizes to the cytoplasm in darkness and in the nucleus in light. The gene is alternately spliced. This variant does not contain membrane domains.;Encodes a phytochrome-specific type 5 serine/threonine protein phosphatase. It dephosphorylates active Pfr-phytochromes. Controls light signal flux by enhancing phytochrome stability and affinity for a signal transducer. The gene is alternately spliced. This variant is an integral membrane protein localized to the ER and nuclear envelope.	818881	unique_TAIR	0.163548781499386	6.75694364379615	1.22763123097653	0.254080396310015	0.643809580074588	-6.19866153939569	D_minus_A
263990_at	AT2G42810	AtPP5;PAPP5;PP5	Encodes a phytochrome-specific type 5 serine/threonine protein phosphatase. It dephosphorylates active Pfr-phytochromes. Controls light signal flux by enhancing phytochrome stability and affinity for a signal transducer. It localizes to the cytoplasm in darkness and in the nucleus in light. The gene is alternately spliced. This variant does not contain membrane domains.;Encodes a phytochrome-specific type 5 serine/threonine protein phosphatase. It dephosphorylates active Pfr-phytochromes. Controls light signal flux by enhancing phytochrome stability and affinity for a signal transducer. The gene is alternately spliced. This variant is an integral membrane protein localized to the ER and nuclear envelope.	818881	unique_TAIR	0.0825978974942962	6.75694364379615	0.619997028699213	0.552306470528245	0.811657334450944	-7.20722843492707	B_minus_A
263991_at	NA	NA	NA	NA	unique_TAIR	0.0451209068412148	2.08755272276511	0.397670628973438	0.701152636360711	0.883745784339816	-7.3297662591185	B_minus_A
263991_at	NA	NA	NA	NA	unique_TAIR	-0.0602324448803203	2.08755272276511	-0.530855337736382	0.609768716032548	0.850834976440776	-6.9515879782549	C_minus_A
263991_at	NA	NA	NA	NA	unique_TAIR	0.0345906558935605	2.08755272276511	0.215570582793502	0.834654361591222	0.963485120844928	-7.09654439352661	interaction
263991_at	NA	NA	NA	NA	unique_TAIR	0.019479117854455	2.08755272276511	0.171678133072299	0.867904256561695	0.965797676882051	-6.95132998895595	D_minus_A
263992_at	NA	NA	NA	NA	unique_TAIR	0.337144624322375	2.51282466335349	2.69336451081351	0.027062211574133	0.243891365470554	-4.09337666393491	D_minus_A
263992_at	NA	NA	NA	NA	unique_TAIR	0.0223638952719702	2.51282466335349	0.178659594440038	0.862594967200683	0.952223355846081	-7.39960094972869	B_minus_A
263992_at	NA	NA	NA	NA	unique_TAIR	0.19248468525697	2.51282466335349	1.53771225386798	0.162231721015898	0.506871058174084	-5.94951817956196	C_minus_A
263992_at	NA	NA	NA	NA	unique_TAIR	0.122296043793435	2.51282466335349	0.690838136827135	0.508986410942409	0.848059819506993	-6.86362008270681	interaction
263993_at	NA	NA	NA	NA	unique_TAIR	0.284192533889399	2.20548429964546	1.05462847660281	0.322048994093009	0.749968101609141	-6.54093478608653	interaction
263993_at	NA	NA	NA	NA	unique_TAIR	0.323566138163595	2.20548429964546	1.69810637692644	0.127471005975026	0.490574031769521	-5.59615357164349	D_minus_A
263993_at	NA	NA	NA	NA	unique_TAIR	-0.125532539908609	2.20548429964546	-0.658806906496517	0.528307904443102	0.798530900394324	-7.18078812475823	B_minus_A
263993_at	NA	NA	NA	NA	unique_TAIR	0.164906144182806	2.20548429964546	0.865443388546396	0.411705472312465	0.742583322584331	-6.70651878431609	C_minus_A
263994_at	AT2G12900	bZIP33	NA	815769	unique_TAIR	-0.51513706405043	2.54383043522268	-2.57181221126338	0.032717486025411	0.227179864913127	-4.41464249299257	C_minus_A
263994_at	AT2G12900	bZIP33	NA	815769	unique_TAIR	0.591092163155069	2.54383043522268	2.08668387107413	0.0699694191016095	0.440162990198027	-5.18066205581116	interaction
263994_at	AT2G12900	bZIP33	NA	815769	unique_TAIR	-0.62116507343716	2.54383043522268	-3.10115507611701	0.0144276340728934	0.178290573142674	-3.45363546765982	D_minus_A
263994_at	AT2G12900	bZIP33	NA	815769	unique_TAIR	-0.6971201725418	2.54383043522268	-3.48035949571185	0.00816221319468343	0.0971205440640214	-3.28113453919577	B_minus_A
263995_at	NA	NA	NA	NA	unique_TAIR	-0.125900596286144	2.42304834096733	-1.0549061949861	0.321929363211327	0.6498657306256	-6.83389578626313	B_minus_A
263995_at	NA	NA	NA	NA	unique_TAIR	0.0070280014288959	2.42304834096733	0.0588867921551643	0.954469876662347	0.985943318538073	-7.10422487343439	C_minus_A
263995_at	NA	NA	NA	NA	unique_TAIR	0.099713980668704	2.42304834096733	0.590781805762918	0.570787003762794	0.876862308447557	-6.93170105458491	interaction
263995_at	NA	NA	NA	NA	unique_TAIR	-0.0191586141885443	2.42304834096733	-0.160527760717748	0.876398604897234	0.968379323897746	-6.95338570202014	D_minus_A
263996_at	AT2G22530	NA	NA	816786	unique_TAIR	-0.30186969187456	5.08938765390705	-1.33280289792999	0.218884253842064	0.665617812045633	-6.22658764578353	interaction
263996_at	AT2G22530	NA	NA	816786	unique_TAIR	0.116014323970065	5.08938765390705	0.724390970831791	0.48922793045188	0.776031046607559	-7.13285629702057	B_minus_A
263996_at	AT2G22530	NA	NA	816786	unique_TAIR	-0.130677211782314	5.08938765390705	-0.8159457303997	0.437876965272927	0.757989205254278	-6.74920673256346	C_minus_A
263996_at	AT2G22530	NA	NA	816786	unique_TAIR	-0.31653257968681	5.08938765390705	-1.97642269379067	0.0830832788165456	0.411596028854283	-5.19609381461677	D_minus_A
263997_at	AT2G22520	NA	NA	816785	unique_TAIR	0.24730280597514	1.85010236727966	1.65344761037236	0.136390862138254	0.468664085286543	-5.79307660874149	C_minus_A
263997_at	AT2G22520	NA	NA	816785	unique_TAIR	0.089269797009155	1.85010236727966	0.596851022216265	0.566918989391669	0.819734647252554	-7.2223024873969	B_minus_A
263997_at	AT2G22520	NA	NA	816785	unique_TAIR	0.0397521728123201	1.85010236727966	0.265779981284349	0.797051621821431	0.942661051395468	-6.92854792040325	D_minus_A
263997_at	AT2G22520	NA	NA	816785	unique_TAIR	-0.296820430171975	1.85010236727966	-1.40326659572843	0.197707603327183	0.641413082003927	-6.1393175609556	interaction
263998_at	AT2G22510	NA	NA	816784	unique_TAIR	0.127258094438926	2.99925046128439	0.575959429539344	0.580296295819023	0.827957622295109	-7.23545700131381	B_minus_A
263998_at	AT2G22510	NA	NA	816784	unique_TAIR	0.743967182029486	2.99925046128439	3.36713287784881	0.00965805280651772	0.144881509062652	-3.04036810142909	D_minus_A
263998_at	AT2G22510	NA	NA	816784	unique_TAIR	0.541663556715296	2.99925046128439	2.4515236889526	0.039500024657491	0.251183596999546	-4.60317981273842	C_minus_A
263998_at	AT2G22510	NA	NA	816784	unique_TAIR	0.0750455308752643	2.99925046128439	0.240168648069619	0.816169130136464	0.958468408056371	-7.09032733144219	interaction
263999_at	AT2G22370	MED18	NA	816769	unique_TAIR	0.147205882304161	6.35454670137526	1.25097067151042	0.24588519819477	0.578905444998588	-6.61682058750619	B_minus_A
263999_at	AT2G22370	MED18	NA	816769	unique_TAIR	-0.178627962187804	6.35454670137526	-1.51799872607604	0.167050406886519	0.546068481802104	-5.83983089767141	D_minus_A
263999_at	AT2G22370	MED18	NA	816769	unique_TAIR	-0.14758466685579	6.35454670137526	-1.25418962144293	0.244772436502731	0.604868521946288	-6.30446464905263	C_minus_A
263999_at	AT2G22370	MED18	NA	816769	unique_TAIR	-0.178249177636175	6.35454670137526	-1.07111105171532	0.315008735360674	0.74558905383778	-6.52378780123494	interaction
264000_at	AT2G22500	ATPUMP5;DIC1;UCP5	Encodes one of the mitochondrial dicarboxylate carriers (DIC): DIC1 (AT2G22500), DIC2 (AT4G24570), DIC3 (AT5G09470).	816783	unique_TAIR	-0.265089808911343	7.26593482729453	-1.96441098121654	0.0846478874800595	0.355125678392525	-5.65240971656699	B_minus_A
264000_at	AT2G22500	ATPUMP5;DIC1;UCP5	Encodes one of the mitochondrial dicarboxylate carriers (DIC): DIC1 (AT2G22500), DIC2 (AT4G24570), DIC3 (AT5G09470).	816783	unique_TAIR	-1.04954272100974	7.26593482729453	-7.77748965482469	5.00843640888993e-05	0.00584912245728153	2.46383943803995	D_minus_A
264000_at	AT2G22500	ATPUMP5;DIC1;UCP5	Encodes one of the mitochondrial dicarboxylate carriers (DIC): DIC1 (AT2G22500), DIC2 (AT4G24570), DIC3 (AT5G09470).	816783	unique_TAIR	-0.835706755836009	7.26593482729453	-6.19288811962645	0.000248937302294524	0.00997936707440791	0.699199277961417	C_minus_A
264000_at	AT2G22500	ATPUMP5;DIC1;UCP5	Encodes one of the mitochondrial dicarboxylate carriers (DIC): DIC1 (AT2G22500), DIC2 (AT4G24570), DIC3 (AT5G09470).	816783	unique_TAIR	0.0512538437376087	7.26593482729453	0.268565834838248	0.794980610538081	0.95293710549942	-7.08232812754551	interaction
264001_at	AT2G22420	PRX17	NA	816773	unique_TAIR	0.330196372240047	7.46319664259488	2.27217340843704	0.0523334352811173	0.278919947240279	-5.18419819394875	B_minus_A
264001_at	AT2G22420	PRX17	NA	816773	unique_TAIR	-0.598305800546963	7.46319664259488	-4.11710922471354	0.0032726067140912	0.0565516357185001	-2.03212242505509	C_minus_A
264001_at	AT2G22420	PRX17	NA	816773	unique_TAIR	-0.556532097627382	7.46319664259488	-3.82965271420768	0.00490919633172061	0.0998318374845841	-2.3373591047424	D_minus_A
264001_at	AT2G22420	PRX17	NA	816773	unique_TAIR	-0.288422669320467	7.46319664259488	-1.40340677726267	0.197667312947384	0.641413082003927	-6.13914119246832	interaction
264002_at	AT2G22360	DJA6	NA	816768	unique_TAIR	-0.0629458109965897	4.99184991943927	-0.349275476539582	0.735793380084109	0.899771993766072	-7.34965590863489	B_minus_A
264002_at	AT2G22360	DJA6	NA	816768	unique_TAIR	-0.0296181970357251	4.99184991943927	-0.164346280079807	0.873487682061619	0.967572553798831	-6.9526971413269	D_minus_A
264002_at	AT2G22360	DJA6	NA	816768	unique_TAIR	0.11706252135011	4.99184991943927	0.649559792496754	0.53396803450175	0.812341639367774	-6.87666950988949	C_minus_A
264002_at	AT2G22360	DJA6	NA	816768	unique_TAIR	-0.0837349073892455	4.99184991943927	-0.328543445204495	0.750837686112881	0.939473260696956	-7.06255934298704	interaction
264003_at	AT2G22475	GEM	Encodes GL2-expression modulator (GEM). Involved in the spatial control of cell division, patterning and differentiation of Arabidopsis root epidermal cells. GEM interacts with CDT1, a DNA replication protein and TTG1 (TRANSPARENT TESTA GLABRA1), a WD40-repeat protein involved in GL2-dependent cell fate decision. GEM seems to participate in the maintenance of a repressor histone H3 epigenetics status of the GL2 and CPC (CAPRICE) promoters.	816780	unique_TAIR	-0.018882668531353	7.79792178352536	-0.137295261730801	0.894150536355804	0.966477455066857	-7.09565255516775	C_minus_A
264003_at	AT2G22475	GEM	Encodes GL2-expression modulator (GEM). Involved in the spatial control of cell division, patterning and differentiation of Arabidopsis root epidermal cells. GEM interacts with CDT1, a DNA replication protein and TTG1 (TRANSPARENT TESTA GLABRA1), a WD40-repeat protein involved in GL2-dependent cell fate decision. GEM seems to participate in the maintenance of a repressor histone H3 epigenetics status of the GL2 and CPC (CAPRICE) promoters.	816780	unique_TAIR	0.153207220023303	7.79792178352536	0.787691962905976	0.453318919090222	0.823711144229983	-6.78879417507419	interaction
264003_at	AT2G22475	GEM	Encodes GL2-expression modulator (GEM). Involved in the spatial control of cell division, patterning and differentiation of Arabidopsis root epidermal cells. GEM interacts with CDT1, a DNA replication protein and TTG1 (TRANSPARENT TESTA GLABRA1), a WD40-repeat protein involved in GL2-dependent cell fate decision. GEM seems to participate in the maintenance of a repressor histone H3 epigenetics status of the GL2 and CPC (CAPRICE) promoters.	816780	unique_TAIR	-0.0704421822172879	7.79792178352536	-0.512182789649294	0.622199460015319	0.876180373067627	-6.82396418457304	D_minus_A
264003_at	AT2G22475	GEM	Encodes GL2-expression modulator (GEM). Involved in the spatial control of cell division, patterning and differentiation of Arabidopsis root epidermal cells. GEM interacts with CDT1, a DNA replication protein and TTG1 (TRANSPARENT TESTA GLABRA1), a WD40-repeat protein involved in GL2-dependent cell fate decision. GEM seems to participate in the maintenance of a repressor histone H3 epigenetics status of the GL2 and CPC (CAPRICE) promoters.	816780	unique_TAIR	-0.204766733709238	7.79792178352536	-1.48885218483241	0.174409679898906	0.499283541254009	-6.32119983584692	B_minus_A
264004_at	AT2G22425	NA	NA	816774	unique_TAIR	0.040681698152204	10.4715526908102	0.362265023244714	0.726428263474379	0.917165469825771	-6.89522198086867	D_minus_A
264004_at	AT2G22425	NA	NA	816774	unique_TAIR	-0.0799291378876956	10.4715526908102	-0.711758169152219	0.496608795277049	0.793602654724284	-6.83199708679462	C_minus_A
264004_at	AT2G22425	NA	NA	816774	unique_TAIR	0.222109085803346	10.4715526908102	1.39855212819736	0.199066792198635	0.64282698833975	-6.14524281440555	interaction
264004_at	AT2G22425	NA	NA	816774	unique_TAIR	-0.101498249763446	10.4715526908102	-0.903828194985528	0.392185939008125	0.706863097562352	-6.98185590634628	B_minus_A
264005_at	AT2G22470	AGP2;ATAGP2	Encodes arabinogalactan-protein (AGP2).	816779	unique_TAIR	-0.0295711857430747	5.59560935751965	-0.244472689182834	0.812946837981111	0.947808877410274	-6.93455353371045	D_minus_A
264005_at	AT2G22470	AGP2;ATAGP2	Encodes arabinogalactan-protein (AGP2).	816779	unique_TAIR	0.21161080085532	5.59560935751965	1.74944156770408	0.117886915320784	0.436455208321228	-5.65913213500934	C_minus_A
264005_at	AT2G22470	AGP2;ATAGP2	Encodes arabinogalactan-protein (AGP2).	816779	unique_TAIR	-1.0800154312303	5.59560935751965	-6.31359287502349	0.000218143210396387	0.0138252283990265	0.827569248060951	interaction
264005_at	AT2G22470	AGP2;ATAGP2	Encodes arabinogalactan-protein (AGP2).	816779	unique_TAIR	0.838833444631905	5.59560935751965	6.93485441427344	0.000113582460429088	0.0049267227852276	1.29903071397679	B_minus_A
264006_at	AT2G22430	ATHB6;HB6	Encodes a homeodomain leucine zipper class I (HD-Zip I) protein that is a target of the protein phosphatase ABI1 and regulates hormone responses in Arabidopsis.	816775	unique_TAIR	-0.306438752114695	6.49256065626006	-1.42549618201581	0.191407407966107	0.633853351967403	-6.11121726278956	interaction
264006_at	AT2G22430	ATHB6;HB6	Encodes a homeodomain leucine zipper class I (HD-Zip I) protein that is a target of the protein phosphatase ABI1 and regulates hormone responses in Arabidopsis.	816775	unique_TAIR	0.33937538620901	6.49256065626006	2.23263491579323	0.0556806697658301	0.288850597534361	-5.24535536232725	B_minus_A
264006_at	AT2G22430	ATHB6;HB6	Encodes a homeodomain leucine zipper class I (HD-Zip I) protein that is a target of the protein phosphatase ABI1 and regulates hormone responses in Arabidopsis.	816775	unique_TAIR	0.38343465528879	6.49256065626006	2.5224858198634	0.035343260538077	0.278762023815193	-4.36110246031199	D_minus_A
264006_at	AT2G22430	ATHB6;HB6	Encodes a homeodomain leucine zipper class I (HD-Zip I) protein that is a target of the protein phosphatase ABI1 and regulates hormone responses in Arabidopsis.	816775	unique_TAIR	0.350498021194475	6.49256065626006	2.305806937788	0.0496440227827495	0.283024283847667	-4.82981056351091	C_minus_A
264007_at	AT2G21140	ATPRP2;PRP2	Proline-rich protein expressed in expanding leaves, stems, flowers, and siliques.	816649	unique_TAIR	0.407918604811552	10.6116620052671	2.31151299262877	0.0492016117906143	0.281819659166162	-4.82098280159923	C_minus_A
264007_at	AT2G21140	ATPRP2;PRP2	Proline-rich protein expressed in expanding leaves, stems, flowers, and siliques.	816649	unique_TAIR	0.125160925319363	10.6116620052671	0.501506530560197	0.629365524936105	0.89770618485893	-6.98417275652426	interaction
264007_at	AT2G21140	ATPRP2;PRP2	Proline-rich protein expressed in expanding leaves, stems, flowers, and siliques.	816649	unique_TAIR	0.0846653152117869	10.6116620052671	0.479764771277021	0.644087916799203	0.859763891748	-7.2903920173399	B_minus_A
264007_at	AT2G21140	ATPRP2;PRP2	Proline-rich protein expressed in expanding leaves, stems, flowers, and siliques.	816649	unique_TAIR	0.617744845342702	10.6116620052671	3.5005151010427	0.00792270071401871	0.129546095546069	-2.83530975724904	D_minus_A
264008_at	AT2G21120	AVI2;ENOR3	NA	816647	unique_TAIR	0.131488578392223	6.70789794444894	1.18732023863948	0.268767562131706	0.656872183887734	-6.24452649616749	D_minus_A
264008_at	AT2G21120	AVI2;ENOR3	NA	816647	unique_TAIR	0.0361704174905278	6.70789794444894	0.326612921454198	0.752244479176574	0.917155485370785	-7.04701974004754	C_minus_A
264008_at	AT2G21120	AVI2;ENOR3	NA	816647	unique_TAIR	0.0712447662926027	6.70789794444894	0.454901961079002	0.661130188935139	0.908961453956244	-7.00836295107604	interaction
264008_at	AT2G21120	AVI2;ENOR3	NA	816647	unique_TAIR	0.0240733946090926	6.70789794444894	0.217378794277244	0.83329162395012	0.939935809628238	-7.39105915398616	B_minus_A
264009_at	AT2G21110	NA	NA	816646	unique_TAIR	-0.202235443120764	3.03936404446935	-1.31967375588179	0.223038424260109	0.556437324441987	-6.53478012170866	B_minus_A
264009_at	AT2G21110	NA	NA	816646	unique_TAIR	0.0728000228976515	3.03936404446935	0.475051643584825	0.647301836475634	0.886517855899683	-6.84377524626385	D_minus_A
264009_at	AT2G21110	NA	NA	816646	unique_TAIR	0.591834213736181	3.03936404446935	3.86197427932644	0.00468759802919913	0.071425591881117	-2.41022515944487	C_minus_A
264009_at	AT2G21110	NA	NA	816646	unique_TAIR	-0.316798747717766	3.03936404446935	-1.46176570134917	0.181506036243363	0.622193922188223	-6.06480902442462	interaction
264010_at	AT2G21100	NA	NA	816645	unique_TAIR	0.311685804400145	3.20139148284842	2.12743283423976	0.065652455849048	0.326900789765724	-5.10326036987142	C_minus_A
264010_at	AT2G21100	NA	NA	816645	unique_TAIR	-0.0251431909075503	3.20139148284842	-0.171616573931642	0.867951103413522	0.954760873043812	-7.40097667597735	B_minus_A
264010_at	AT2G21100	NA	NA	816645	unique_TAIR	-0.12236509157757	3.20139148284842	-0.590583591427442	0.57091358195134	0.876903839350498	-6.93182632420978	interaction
264010_at	AT2G21100	NA	NA	816645	unique_TAIR	0.164177521915025	3.20139148284842	1.12060493559642	0.294593967710969	0.677874496642107	-6.31804735341646	D_minus_A
264011_at	AT2G21090	NA	NA	816644	unique_TAIR	-0.111851684488014	3.66456633767295	-0.895573002650499	0.396326573668285	0.732152473371284	-6.67951437602515	C_minus_A
264011_at	AT2G21090	NA	NA	816644	unique_TAIR	0.0329141860386835	3.66456633767295	0.186348793759651	0.856756035309757	0.968531040719138	-7.10306712809567	interaction
264011_at	AT2G21090	NA	NA	816644	unique_TAIR	-0.270710357389284	3.66456633767295	-2.16752111267212	0.0616606683180104	0.304379681521898	-5.3455112570281	B_minus_A
264011_at	AT2G21090	NA	NA	816644	unique_TAIR	-0.349647855838614	3.66456633767295	-2.79955712385586	0.0229439031837336	0.224325088564493	-3.92658115835907	D_minus_A
264012_at	AT2G21080	NA	NA	816643	unique_TAIR	0.287431448748461	4.32879510865219	1.25491998905842	0.244520542501876	0.60470767668094	-6.30360952054037	C_minus_A
264012_at	AT2G21080	NA	NA	816643	unique_TAIR	0.118972183933761	4.32879510865219	0.519430189043332	0.61735908887859	0.847545038659082	-7.26887314332996	B_minus_A
264012_at	AT2G21080	NA	NA	816643	unique_TAIR	-0.231676542165461	4.32879510865219	-0.715235097889322	0.494570307891358	0.840781481758796	-6.84558152017422	interaction
264012_at	AT2G21080	NA	NA	816643	unique_TAIR	0.174727090516761	4.32879510865219	0.762855002381425	0.467193163083403	0.794622030417749	-6.65485488285377	D_minus_A
264013_at	AT2G21070	FIO1	This gene is predicted to an encode a nuclear-localized protein that is involved in regulating the period of circadian rhythms without affecting their amplitude or robustness. FIONA1 seems to act as a central oscillator-associated component, but its transcript levels are not regulated in a circadian or light-dependent manner. FIONA1 also appears to be involved in photoperiod-dependent flowering.;This gene is predicted to an encode a protein that is involved in regulating the period of circadian rhythms without affecting their amplitude or robustness. FIONA1 seems to act as a central oscillator-associated component, but its transcript levels are not regulated in a circadian or light-dependent manner. FIONA1 also appears to be involved in photoperiod-dependent flowering.	816642	unique_TAIR	0.114949481342154	4.42608173629201	0.785389681032708	0.454593242258546	0.768321862471654	-6.77449535775003	C_minus_A
264013_at	AT2G21070	FIO1	This gene is predicted to an encode a nuclear-localized protein that is involved in regulating the period of circadian rhythms without affecting their amplitude or robustness. FIONA1 seems to act as a central oscillator-associated component, but its transcript levels are not regulated in a circadian or light-dependent manner. FIONA1 also appears to be involved in photoperiod-dependent flowering.;This gene is predicted to an encode a protein that is involved in regulating the period of circadian rhythms without affecting their amplitude or robustness. FIONA1 seems to act as a central oscillator-associated component, but its transcript levels are not regulated in a circadian or light-dependent manner. FIONA1 also appears to be involved in photoperiod-dependent flowering.	816642	unique_TAIR	0.0144462163645748	4.42608173629201	0.0987034402437282	0.923773900823879	0.971871901762849	-7.41198298584799	B_minus_A
264013_at	AT2G21070	FIO1	This gene is predicted to an encode a nuclear-localized protein that is involved in regulating the period of circadian rhythms without affecting their amplitude or robustness. FIONA1 seems to act as a central oscillator-associated component, but its transcript levels are not regulated in a circadian or light-dependent manner. FIONA1 also appears to be involved in photoperiod-dependent flowering.;This gene is predicted to an encode a protein that is involved in regulating the period of circadian rhythms without affecting their amplitude or robustness. FIONA1 seems to act as a central oscillator-associated component, but its transcript levels are not regulated in a circadian or light-dependent manner. FIONA1 also appears to be involved in photoperiod-dependent flowering.	816642	unique_TAIR	0.121518887607075	4.42608173629201	0.587093081247556	0.573145208288597	0.877817793301954	-6.93402597601148	interaction
264013_at	AT2G21070	FIO1	This gene is predicted to an encode a nuclear-localized protein that is involved in regulating the period of circadian rhythms without affecting their amplitude or robustness. FIONA1 seems to act as a central oscillator-associated component, but its transcript levels are not regulated in a circadian or light-dependent manner. FIONA1 also appears to be involved in photoperiod-dependent flowering.;This gene is predicted to an encode a protein that is involved in regulating the period of circadian rhythms without affecting their amplitude or robustness. FIONA1 seems to act as a central oscillator-associated component, but its transcript levels are not regulated in a circadian or light-dependent manner. FIONA1 also appears to be involved in photoperiod-dependent flowering.	816642	unique_TAIR	0.250914585313805	4.42608173629201	1.71436811915214	0.124359309593249	0.486224863185124	-5.57349517443868	D_minus_A
264014_at	AT2G21210	SAUR6	Putative auxin-regulated protein whose expression is downregulated in response to chitin oligomers.	816658	unique_TAIR	-0.214868660532902	3.94117733335995	-0.721980788111154	0.490630646005466	0.839912119822098	-6.84049655692924	interaction
264014_at	AT2G21210	SAUR6	Putative auxin-regulated protein whose expression is downregulated in response to chitin oligomers.	816658	unique_TAIR	0.0645857617812617	3.94117733335995	0.306905272077879	0.766661065171214	0.922895850167591	-7.05390122427565	C_minus_A
264014_at	AT2G21210	SAUR6	Putative auxin-regulated protein whose expression is downregulated in response to chitin oligomers.	816658	unique_TAIR	-0.270127657717398	3.94117733335995	-1.28362041417573	0.234792960341839	0.568952564094188	-6.57819343381579	B_minus_A
264014_at	AT2G21210	SAUR6	Putative auxin-regulated protein whose expression is downregulated in response to chitin oligomers.	816658	unique_TAIR	-0.420410556469038	3.94117733335995	-1.99775016441746	0.0803736906362852	0.405154449373186	-5.16450118922699	D_minus_A
264015_at	NA	NA	NA	NA	unique_TAIR	0.0169715801066021	6.14683066287523	0.151387504795165	0.883374411575408	0.958827995623843	-7.40462243396945	B_minus_A
264015_at	NA	NA	NA	NA	unique_TAIR	0.00674198329292263	6.14683066287523	0.0425246185539812	0.967110579841279	0.99332791123708	-7.12139925840425	interaction
264015_at	NA	NA	NA	NA	unique_TAIR	0.0794228289225817	6.14683066287523	0.708456361684652	0.49854955529858	0.794577694180058	-6.83445952145777	C_minus_A
264015_at	NA	NA	NA	NA	unique_TAIR	0.103136392322106	6.14683066287523	0.9199827587736	0.384174007347467	0.744394249710816	-6.51963521411558	D_minus_A
264016_at	AT2G21220	SAUR12	NA	816659	unique_TAIR	0.0567061593860913	9.00515884138723	0.247594056019841	0.810612335342054	0.932293292296497	-7.3832473182535	B_minus_A
264016_at	AT2G21220	SAUR12	NA	816659	unique_TAIR	-0.156307962794516	9.00515884138723	-0.482587518387944	0.642166856011594	0.900961125945655	-6.99426112046505	interaction
264016_at	AT2G21220	SAUR12	NA	816659	unique_TAIR	-0.530967073771982	9.00515884138723	-2.31834236053794	0.0486772725879295	0.280882516501561	-4.81041156034702	C_minus_A
264016_at	AT2G21220	SAUR12	NA	816659	unique_TAIR	-0.630568877180407	9.00515884138723	-2.7532301180543	0.0246549891636242	0.233227059042647	-3.9993611369436	D_minus_A
264017_s_at	AT2G21190;AT4G38790	NA	NA	816655;830034	multiple_TAIR	0.027594373664226	8.27281178330801	0.222380517494336	0.829525263239691	0.946534284481238	-7.07864649020544	C_minus_A
264017_s_at	AT2G21190;AT4G38790	NA	NA	816655;830034	multiple_TAIR	0.0633441207789801	8.27281178330801	0.510484438982408	0.623336589600815	0.87688611340816	-6.82490086986613	D_minus_A
264017_s_at	AT2G21190;AT4G38790	NA	NA	816655;830034	multiple_TAIR	-0.0504642562659642	8.27281178330801	-0.406686796371854	0.694777181814305	0.882551965620086	-7.32578647529443	B_minus_A
264017_s_at	AT2G21190;AT4G38790	NA	NA	816655;830034	multiple_TAIR	0.0862140033807182	8.27281178330801	0.491291228104222	0.636261450956685	0.898784272378021	-6.98966532436998	interaction
264018_at	AT2G21170	PDTPI;TIM	Encodes a plastidic triose phosphate isomerase. Mutants with reduced pdTPI levels have difficulty transitioning from heterotrophic to autotrophic growth. The related phenotypes, such as chlorosis in light-grown seedlings may result from an accumulation of dihydroxyacetone phosphate (DHAP) and methylglyoxal (MG) in these mutants. Both splice variants appear to be expressed, but the At2g21170.2 variant appears to have a much narrower expression range limited to roots.	816652	unique_TAIR	0.0975944549820881	9.83223905412391	0.535057075926122	0.606989757500518	0.849780230708952	-6.94917389511249	C_minus_A
264018_at	AT2G21170	PDTPI;TIM	Encodes a plastidic triose phosphate isomerase. Mutants with reduced pdTPI levels have difficulty transitioning from heterotrophic to autotrophic growth. The related phenotypes, such as chlorosis in light-grown seedlings may result from an accumulation of dihydroxyacetone phosphate (DHAP) and methylglyoxal (MG) in these mutants. Both splice variants appear to be expressed, but the At2g21170.2 variant appears to have a much narrower expression range limited to roots.	816652	unique_TAIR	-0.0436506553621973	9.83223905412391	-0.239312694810814	0.816810398993534	0.94896231023945	-6.935933615065	D_minus_A
264018_at	AT2G21170	PDTPI;TIM	Encodes a plastidic triose phosphate isomerase. Mutants with reduced pdTPI levels have difficulty transitioning from heterotrophic to autotrophic growth. The related phenotypes, such as chlorosis in light-grown seedlings may result from an accumulation of dihydroxyacetone phosphate (DHAP) and methylglyoxal (MG) in these mutants. Both splice variants appear to be expressed, but the At2g21170.2 variant appears to have a much narrower expression range limited to roots.	816652	unique_TAIR	-0.306307520940522	9.83223905412391	-1.67931678617084	0.131156158207503	0.439112280744627	-6.06377556343699	B_minus_A
264018_at	AT2G21170	PDTPI;TIM	Encodes a plastidic triose phosphate isomerase. Mutants with reduced pdTPI levels have difficulty transitioning from heterotrophic to autotrophic growth. The related phenotypes, such as chlorosis in light-grown seedlings may result from an accumulation of dihydroxyacetone phosphate (DHAP) and methylglyoxal (MG) in these mutants. Both splice variants appear to be expressed, but the At2g21170.2 variant appears to have a much narrower expression range limited to roots.	816652	unique_TAIR	0.165062410596237	9.83223905412391	0.639894171227844	0.539923259024794	0.863859241226433	-6.89948330941034	interaction
264019_at	AT2G21130	NA	NA	816648	unique_TAIR	-0.69671730901768	7.34482363770829	-4.12950971289074	0.00321672272519105	0.0560137091306981	-2.01396473980601	C_minus_A
264019_at	AT2G21130	NA	NA	816648	unique_TAIR	-0.198022307042429	7.34482363770829	-1.17369703567964	0.273885967939038	0.661877402296939	-6.25978485383684	D_minus_A
264019_at	AT2G21130	NA	NA	816648	unique_TAIR	-0.440199792211869	7.34482363770829	-2.60910600902736	0.030864547951743	0.212245204139309	-4.65564858107296	B_minus_A
264019_at	AT2G21130	NA	NA	816648	unique_TAIR	0.93889479418712	7.34482363770829	3.93499173979095	0.00422543293242944	0.1049914217742	-2.31559206749662	interaction
264020_at	AT2G21160	NA	NA	816651	unique_TAIR	0.0791629330408564	10.1735786557427	0.667769728298952	0.522856763928159	0.826123464135025	-6.72604786229432	D_minus_A
264020_at	AT2G21160	NA	NA	816651	unique_TAIR	0.0673579572360562	10.1735786557427	0.568190225835613	0.58531586765502	0.83033042884658	-7.24023886968822	B_minus_A
264020_at	AT2G21160	NA	NA	816651	unique_TAIR	-0.0953259528042062	10.1735786557427	-0.56859234408415	0.585055474272053	0.881441232165418	-6.94548449147191	interaction
264020_at	AT2G21160	NA	NA	816651	unique_TAIR	0.107130928609006	10.1735786557427	0.903690506928654	0.392254742924989	0.729144379929834	-6.67210931265672	C_minus_A
264021_at	AT2G21200	SAUR7	NA	816657	unique_TAIR	-0.183230802338955	4.54915877115343	-1.50529003694059	0.170224448222003	0.494798682894721	-6.29964381336895	B_minus_A
264021_at	AT2G21200	SAUR7	NA	816657	unique_TAIR	0.482034509010815	4.54915877115343	3.96004238705046	0.00407832816130943	0.0651428877470045	-2.26389014500377	C_minus_A
264021_at	AT2G21200	SAUR7	NA	816657	unique_TAIR	-0.0662533125357098	4.54915877115343	-0.384870215524183	0.710247227380566	0.926921802068356	-7.0404808641958	interaction
264021_at	AT2G21200	SAUR7	NA	816657	unique_TAIR	0.23255039413615	4.54915877115343	1.91046367156212	0.0920308973552233	0.429904724282745	-5.29304748745508	D_minus_A
264022_at	AT2G21185	NA	NA	816654	unique_TAIR	0.177436239953799	8.2678194817611	1.43679789396473	0.188272326515058	0.515112362697429	-6.3885610773185	B_minus_A
264022_at	AT2G21185	NA	NA	816654	unique_TAIR	-0.0149190938900847	8.2678194817611	-0.085424177560413	0.933998975944977	0.985812054859507	-7.11833719991722	interaction
264022_at	AT2G21185	NA	NA	816654	unique_TAIR	-0.325951929429471	8.2678194817611	-2.63941033612946	0.0294378405956022	0.214564409984754	-4.30831114408221	C_minus_A
264022_at	AT2G21185	NA	NA	816654	unique_TAIR	-0.163434783365757	8.2678194817611	-1.32342047262524	0.221846119318434	0.608429720049716	-6.08557075337912	D_minus_A
264023_at	AT2G21195	NA	NA	816656	unique_TAIR	-0.328134663123713	7.60811732924895	-2.16375344297312	0.0620254417441527	0.304716848198174	-5.3512835396581	B_minus_A
264023_at	AT2G21195	NA	NA	816656	unique_TAIR	-0.0985311621048927	7.60811732924895	-0.649724534479387	0.533866877094566	0.812320957009343	-6.87655601705076	C_minus_A
264023_at	AT2G21195	NA	NA	816656	unique_TAIR	-0.0208749937424024	7.60811732924895	-0.137651838279385	0.893877569316971	0.972466728838066	-6.95717366951209	D_minus_A
264023_at	AT2G21195	NA	NA	816656	unique_TAIR	0.405790831486203	7.60811732924895	1.89209480828554	0.0946826222861386	0.493309870796442	-5.46989242676078	interaction
264024_at	AT2G21180	NA	NA	816653	unique_TAIR	-0.831508311374082	8.32235399140245	-6.34243562533503	0.000211422644138086	0.00894721802001807	0.87242293314937	C_minus_A
264024_at	AT2G21180	NA	NA	816653	unique_TAIR	0.0254728855593383	8.32235399140245	0.194297681263881	0.85072974009678	0.947171972990022	-7.39635020618448	B_minus_A
264024_at	AT2G21180	NA	NA	816653	unique_TAIR	-0.878963269146882	8.32235399140245	-6.70440436414367	0.000143951394502107	0.0116437280446562	1.36711381467539	D_minus_A
264024_at	AT2G21180	NA	NA	816653	unique_TAIR	-0.0729278433321386	8.32235399140245	-0.393339757779644	0.704224055827265	0.923867647333096	-7.0368698644603	interaction
264025_at	AT2G21050	LAX2	Encodes LAX2 (LIKE AUXIN RESISTANT), a member of the AUX1 LAX family of auxin influx carriers. Required for the establishment of embryonic root cell organization.	816640	unique_TAIR	0.882669036874106	4.10483899270225	5.00249096971134	0.0010127118373049	0.025752460433584	-0.790677766242616	C_minus_A
264025_at	AT2G21050	LAX2	Encodes LAX2 (LIKE AUXIN RESISTANT), a member of the AUX1 LAX family of auxin influx carriers. Required for the establishment of embryonic root cell organization.	816640	unique_TAIR	-0.331664883736061	4.10483899270225	-1.32914669174985	0.220034405569578	0.667240732656485	-6.23103865487818	interaction
264025_at	AT2G21050	LAX2	Encodes LAX2 (LIKE AUXIN RESISTANT), a member of the AUX1 LAX family of auxin influx carriers. Required for the establishment of embryonic root cell organization.	816640	unique_TAIR	0.282305506157471	4.10483899270225	1.59995500720613	0.147828664734748	0.520141126453942	-5.73068188583255	D_minus_A
264025_at	AT2G21050	LAX2	Encodes LAX2 (LIKE AUXIN RESISTANT), a member of the AUX1 LAX family of auxin influx carriers. Required for the establishment of embryonic root cell organization.	816640	unique_TAIR	-0.268698646980574	4.10483899270225	-1.52283868464925	0.165855607814262	0.488712093697178	-6.27648508391005	B_minus_A
264026_at	AT2G21060	ATCSP4;ATGRP2B;GRP2B	glycine-rich protein (AtGRP2b)	816641	unique_TAIR	-0.177152042190077	9.31758002540465	-1.14816372675997	0.283692867968319	0.643631150337351	-6.42493768535788	C_minus_A
264026_at	AT2G21060	ATCSP4;ATGRP2B;GRP2B	glycine-rich protein (AtGRP2b)	816641	unique_TAIR	-1.07785137656493	9.31758002540465	-6.9858063057625	0.000107870214656976	0.00476844883008842	1.35470262098666	B_minus_A
264026_at	AT2G21060	ATCSP4;ATGRP2B;GRP2B	glycine-rich protein (AtGRP2b)	816641	unique_TAIR	0.538604613624976	9.31758002540465	2.46838404465613	0.0384696804911811	0.343844104350797	-4.59234991930812	interaction
264026_at	AT2G21060	ATCSP4;ATGRP2B;GRP2B	glycine-rich protein (AtGRP2b)	816641	unique_TAIR	-0.716398805130028	9.31758002540465	-4.64314783942442	0.00160774152531818	0.0533807630167505	-1.1673315106954	D_minus_A
264027_at	AT2G03670	CDC48B	CDC48 - like protein AAA-type ATPaseCell. division control protein 48 homolog B	814895	unique_TAIR	-0.2164975965653	5.09669714837504	-1.69553416162277	0.127969762863408	0.491578021373246	-5.59972834627704	D_minus_A
264027_at	AT2G03670	CDC48B	CDC48 - like protein AAA-type ATPaseCell. division control protein 48 homolog B	814895	unique_TAIR	-0.18074249624854	5.09669714837504	-1.41551260479671	0.194214833859932	0.521426596085811	-6.41569815601139	B_minus_A
264027_at	AT2G03670	CDC48B	CDC48 - like protein AAA-type ATPaseCell. division control protein 48 homolog B	814895	unique_TAIR	0.252193639056544	5.09669714837504	1.3966017937971	0.199631453467677	0.643526491463779	-6.14769049774379	interaction
264027_at	AT2G03670	CDC48B	CDC48 - like protein AAA-type ATPaseCell. division control protein 48 homolog B	814895	unique_TAIR	-0.287948739373304	5.09669714837504	-2.25511475484852	0.0537523629684048	0.295434328278549	-4.90803819972387	C_minus_A
264028_at	AT2G03680	SKU6;SPR1	The SPR1 gene encodes a plant-specific 12-kD protein which has a repeated motif at both ends, separated by a predicted rod-like domain, suggesting that it may act as an intermolecular linker. Ubiquitously expressed and belongs to a six-member gene family in Arabidopsis; expressed in transgenic seedlings localized to microtubules within the cortical array, preprophase band, phragmoplast, and mitotic spindle.	814896	unique_TAIR	-0.156503497199119	10.031984090203	-1.31860634256539	0.223379102875651	0.61043217162976	-6.09138679754413	D_minus_A
264028_at	AT2G03680	SKU6;SPR1	The SPR1 gene encodes a plant-specific 12-kD protein which has a repeated motif at both ends, separated by a predicted rod-like domain, suggesting that it may act as an intermolecular linker. Ubiquitously expressed and belongs to a six-member gene family in Arabidopsis; expressed in transgenic seedlings localized to microtubules within the cortical array, preprophase band, phragmoplast, and mitotic spindle.	814896	unique_TAIR	-0.174686748749191	10.031984090203	-1.0407252170569	0.328082316754565	0.75446551628336	-6.5552418473346	interaction
264028_at	AT2G03680	SKU6;SPR1	The SPR1 gene encodes a plant-specific 12-kD protein which has a repeated motif at both ends, separated by a predicted rod-like domain, suggesting that it may act as an intermolecular linker. Ubiquitously expressed and belongs to a six-member gene family in Arabidopsis; expressed in transgenic seedlings localized to microtubules within the cortical array, preprophase band, phragmoplast, and mitotic spindle.	814896	unique_TAIR	0.174112758126241	10.031984090203	1.46697160955268	0.180122605274883	0.505238148834244	-6.34968369798419	B_minus_A
264028_at	AT2G03680	SKU6;SPR1	The SPR1 gene encodes a plant-specific 12-kD protein which has a repeated motif at both ends, separated by a predicted rod-like domain, suggesting that it may act as an intermolecular linker. Ubiquitously expressed and belongs to a six-member gene family in Arabidopsis; expressed in transgenic seedlings localized to microtubules within the cortical array, preprophase band, phragmoplast, and mitotic spindle.	814896	unique_TAIR	-0.155929506576169	10.031984090203	-1.31377023545252	0.224928173426136	0.582893091681411	-6.2336269688376	C_minus_A
264029_at	AT2G03720	MRH6	Involved in root hair development	814899	unique_TAIR	0.221750501200164	1.92911903875202	1.09900028747117	0.30337208631118	0.736764617209924	-6.49432238576301	interaction
264029_at	AT2G03720	MRH6	Involved in root hair development	814899	unique_TAIR	-0.0516388713130746	1.92911903875202	-0.361930293457163	0.726668990887231	0.895817958284481	-7.34469563740231	B_minus_A
264029_at	AT2G03720	MRH6	Involved in root hair development	814899	unique_TAIR	-0.15564211136567	1.92911903875202	-1.09087579973125	0.306726362698447	0.663492394538904	-6.48685596236487	C_minus_A
264029_at	AT2G03720	MRH6	Involved in root hair development	814899	unique_TAIR	0.0144695185214202	1.92911903875202	0.101415018405243	0.921687759474177	0.981040494335323	-6.9619891223999	D_minus_A
264030_at	AT2G03770	AtSULT202E1;SULT202E1	NA	814904	unique_TAIR	-0.198267874078219	5.35808831228451	-1.04513175589129	0.326160684055048	0.654123345232472	-6.84400394162467	B_minus_A
264030_at	AT2G03770	AtSULT202E1;SULT202E1	NA	814904	unique_TAIR	0.185266466097413	5.35808831228451	0.690558560902461	0.509153125669503	0.848114936681265	-6.86382358043505	interaction
264030_at	AT2G03770	AtSULT202E1;SULT202E1	NA	814904	unique_TAIR	-0.746761342287853	5.35808831228451	-3.93641176880295	0.00421694381708283	0.0663368885983857	-2.29903932709951	C_minus_A
264030_at	AT2G03770	AtSULT202E1;SULT202E1	NA	814904	unique_TAIR	-0.759762750268659	5.35808831228451	-4.00494624225313	0.00382820753065232	0.0885612715762468	-2.07751383498785	D_minus_A
264031_at	AT2G03780	NA	NA	814905	unique_TAIR	-0.130340906441842	6.6247082949851	-0.998708440743786	0.346846422013597	0.696073102774075	-6.58146076031724	C_minus_A
264031_at	AT2G03780	NA	NA	814905	unique_TAIR	-0.341980659931297	6.6247082949851	-2.62035136142705	0.0303270705252994	0.258858310224779	-4.20792298047769	D_minus_A
264031_at	AT2G03780	NA	NA	814905	unique_TAIR	-0.397833547054433	6.6247082949851	-2.15548193586367	0.0628337245140998	0.418341289015358	-5.07632266107863	interaction
264031_at	AT2G03780	NA	NA	814905	unique_TAIR	0.186193793564978	6.6247082949851	1.42666886646536	0.191079989798977	0.518502803630104	-6.40150492695617	B_minus_A
264032_at	AT2G03800	GEK1	encodes a D-aminoacyl-tRNA deacylase. Involved in detoxification of D-aminoacyl-tRNA. Mutants also show ethanol-hypersensitive phenotype.	814906	unique_TAIR	0.143119138020271	5.33164430307998	0.889706612268469	0.399288126797579	0.753579527738935	-6.54731945644361	D_minus_A
264032_at	AT2G03800	GEK1	encodes a D-aminoacyl-tRNA deacylase. Involved in detoxification of D-aminoacyl-tRNA. Mutants also show ethanol-hypersensitive phenotype.	814906	unique_TAIR	0.126101552370551	5.33164430307998	0.783916019292313	0.45541018448863	0.768563651093937	-6.77569412367852	C_minus_A
264032_at	AT2G03800	GEK1	encodes a D-aminoacyl-tRNA deacylase. Involved in detoxification of D-aminoacyl-tRNA. Mutants also show ethanol-hypersensitive phenotype.	814906	unique_TAIR	0.190146654840556	5.33164430307998	1.18205530338236	0.270736311876307	0.603947045165739	-6.69611477791206	B_minus_A
264032_at	AT2G03800	GEK1	encodes a D-aminoacyl-tRNA deacylase. Involved in detoxification of D-aminoacyl-tRNA. Mutants also show ethanol-hypersensitive phenotype.	814906	unique_TAIR	-0.173129069190836	5.33164430307998	-0.761034075079999	0.46822133329215	0.831563319630945	-6.81023918774239	interaction
264033_at	AT2G03580	NA	NA	814887	unique_TAIR	0.0911427296280666	2.38446614429311	0.569399656835282	0.584532889665123	0.857070572787234	-6.7907171470174	D_minus_A
264033_at	AT2G03580	NA	NA	814887	unique_TAIR	0.0116689422452565	2.38446614429311	0.0728998542965922	0.943654718112952	0.982569626970327	-7.10319485393252	C_minus_A
264033_at	AT2G03580	NA	NA	814887	unique_TAIR	0.247842097793024	2.38446614429311	1.09485157771643	0.305081274373084	0.737640859492266	-6.49874115768152	interaction
264033_at	AT2G03580	NA	NA	814887	unique_TAIR	-0.168368310410213	2.38446614429311	-1.05185414745347	0.323245973902237	0.650993859601383	-6.83705970411676	B_minus_A
264034_s_at	AT2G03590;AT2G03600	ATUPS1;UPS1;ATUPS3;UPS3	Encodes a member of a class of allantoin transporters.;hypothetical protein, similar to ATUPS1, an allantoin transporter.	814888;814889	multiple_TAIR	0.237839949010725	3.3744280615302	1.9533056843432	0.0861196348718994	0.419024929912121	-5.23020621840768	D_minus_A
264034_s_at	AT2G03590;AT2G03600	ATUPS1;UPS1;ATUPS3;UPS3	Encodes a member of a class of allantoin transporters.;hypothetical protein, similar to ATUPS1, an allantoin transporter.	814888;814889	multiple_TAIR	0.169994193700245	3.3744280615302	1.39610955283653	0.19977418744935	0.552747357559397	-6.13228941300181	C_minus_A
264034_s_at	AT2G03590;AT2G03600	ATUPS1;UPS1;ATUPS3;UPS3	Encodes a member of a class of allantoin transporters.;hypothetical protein, similar to ATUPS1, an allantoin transporter.	814888;814889	multiple_TAIR	-0.20015386262303	3.3744280615302	-1.1623432252164	0.278212207722486	0.716497737173975	-6.42534836188033	interaction
264034_s_at	AT2G03590;AT2G03600	ATUPS1;UPS1;ATUPS3;UPS3	Encodes a member of a class of allantoin transporters.;hypothetical protein, similar to ATUPS1, an allantoin transporter.	814888;814889	multiple_TAIR	0.26799961793351	3.3744280615302	2.20099768474019	0.058511024791202	0.297390219658992	-5.29411027534627	B_minus_A
264035_at	AT2G03630	NA	NA	814892	unique_TAIR	-0.160032424703989	2.22423964082649	-1.091667419116	0.306398250155039	0.687324204378692	-6.34897562241423	D_minus_A
264035_at	AT2G03630	NA	NA	814892	unique_TAIR	-0.0197923583723887	2.22423964082649	-0.135014343640486	0.89589698111427	0.962318344009322	-7.40724069835566	B_minus_A
264035_at	AT2G03630	NA	NA	814892	unique_TAIR	-0.0438909239269385	2.22423964082649	-0.299403647320626	0.772174498195526	0.924776871985716	-7.05641075160984	C_minus_A
264035_at	AT2G03630	NA	NA	814892	unique_TAIR	-0.0963491424046614	2.22423964082649	-0.464745527579301	0.65435702193679	0.906073365855373	-7.00343945211517	interaction
264036_at	NA	NA	NA	NA	unique_TAIR	-0.404658157290134	6.27403451689363	-3.29025244546245	0.0108369149056047	0.120242174256008	-3.28507332898439	C_minus_A
264036_at	NA	NA	NA	NA	unique_TAIR	0.237178628796269	6.27403451689363	1.36364547959982	0.209385598137114	0.655515439679875	-6.18873311013117	interaction
264036_at	NA	NA	NA	NA	unique_TAIR	-0.0397010205588844	6.27403451689363	-0.322806738546894	0.755020962585994	0.908549712227739	-7.35947611572408	B_minus_A
264036_at	NA	NA	NA	NA	unique_TAIR	-0.207180549052749	6.27403451689363	-1.68457325249052	0.130115418872404	0.495365639289945	-5.61493278195205	D_minus_A
264037_at	AT2G03750	NA	NA	814902	unique_TAIR	0.0603011009173313	5.61687824737868	0.496539501958525	0.632713796905326	0.854371480679712	-7.28148760929068	B_minus_A
264037_at	AT2G03750	NA	NA	814902	unique_TAIR	-0.591588705605318	5.61687824737868	-4.87133993868969	0.00119620371986404	0.045891105589137	-0.856332752102029	D_minus_A
264037_at	AT2G03750	NA	NA	814902	unique_TAIR	-0.468310243534516	5.61687824737868	-2.72676193499829	0.0256909638129466	0.282271032294971	-4.18603441535835	interaction
264037_at	AT2G03750	NA	NA	814902	unique_TAIR	-0.183579562988134	5.61687824737868	-1.51165573081092	0.168627914590609	0.514156226682502	-5.98390196106279	C_minus_A
264038_at	AT2G03690	NA	Ubiquinone biosynthesis protein COQ4 homolog.	814897	unique_TAIR	0.0381645660189897	7.5352386534555	0.311777887350789	0.763087386399784	0.911993108414937	-7.36334551212104	B_minus_A
264038_at	AT2G03690	NA	Ubiquinone biosynthesis protein COQ4 homolog.	814897	unique_TAIR	-0.15582937489504	7.5352386534555	-1.27301731317462	0.238348080574457	0.599575191516352	-6.28231459409273	C_minus_A
264038_at	AT2G03690	NA	Ubiquinone biosynthesis protein COQ4 homolog.	814897	unique_TAIR	-0.0808064512387005	7.5352386534555	-0.66013234996517	0.527499602470846	0.828652748731131	-6.73140133786402	D_minus_A
264038_at	AT2G03690	NA	Ubiquinone biosynthesis protein COQ4 homolog.	814897	unique_TAIR	0.0368583576373503	7.5352386534555	0.212914855202913	0.836656894609605	0.96419395291578	-7.0971759594412	interaction
264039_at	AT2G03740	LEA11	NA	814901	unique_TAIR	-0.215409556574864	2.50024339268762	-1.89219446860451	0.0946680405247426	0.37442127002933	-5.75906469088667	B_minus_A
264039_at	AT2G03740	LEA11	NA	814901	unique_TAIR	-0.0379653477327241	2.50024339268762	-0.333494122177167	0.747234607102009	0.915158513531614	-7.04451874496369	C_minus_A
264039_at	AT2G03740	LEA11	NA	814901	unique_TAIR	-4.12524137889947e-05	2.50024339268762	-0.000362368273856001	0.999719641984778	0.999975736504996	-6.96771284686785	D_minus_A
264039_at	AT2G03740	LEA11	NA	814901	unique_TAIR	0.253333651893799	2.50024339268762	1.57354326228752	0.153792642178781	0.590673542363696	-5.9176743337237	interaction
264040_at	AT2G03730	ACR5	Member of a small family of ACT domain containing proteins. ACT domains are thought to be involved in amino acid binding.	814900	unique_TAIR	0.163489107132671	5.86776625571967	1.01468162100505	0.339618682331506	0.66459047155384	-6.87503160712647	B_minus_A
264040_at	AT2G03730	ACR5	Member of a small family of ACT domain containing proteins. ACT domains are thought to be involved in amino acid binding.	814900	unique_TAIR	-0.371882168389352	5.86776625571967	-1.63204199183227	0.140866880672226	0.574396415468981	-5.83838150934353	interaction
264040_at	AT2G03730	ACR5	Member of a small family of ACT domain containing proteins. ACT domains are thought to be involved in amino acid binding.	814900	unique_TAIR	-0.0256550044257495	5.86776625571967	-0.159225663006935	0.877391675687043	0.968614209236694	-6.95361682103745	D_minus_A
264040_at	AT2G03730	ACR5	Member of a small family of ACT domain containing proteins. ACT domains are thought to be involved in amino acid binding.	814900	unique_TAIR	0.182738056830931	5.86776625571967	1.13414863519962	0.289195364547687	0.648755533569309	-6.44029839360276	C_minus_A
264041_at	AT2G03710	AGL3;SEP4	This gene belongs to the family of SEP genes. It is involved in the development of sepals, petals, stamens and carpels. Additionally, it plays a central role in the determination of flower meristem and organ identity.	814898	unique_TAIR	-0.109318746745844	2.05253107724143	-0.664182927505803	0.525034091706635	0.796523329528506	-7.17701166474627	B_minus_A
264041_at	AT2G03710	AGL3;SEP4	This gene belongs to the family of SEP genes. It is involved in the development of sepals, petals, stamens and carpels. Additionally, it plays a central role in the determination of flower meristem and organ identity.	814898	unique_TAIR	-0.00380266699699458	2.05253107724143	-0.0231036905707078	0.982126863439919	0.996741792949337	-6.96741568077442	D_minus_A
264041_at	AT2G03710	AGL3;SEP4	This gene belongs to the family of SEP genes. It is involved in the development of sepals, petals, stamens and carpels. Additionally, it plays a central role in the determination of flower meristem and organ identity.	814898	unique_TAIR	0.160180875266239	2.05253107724143	0.688158895981	0.510585480911724	0.848681397624166	-6.86556723916645	interaction
264041_at	AT2G03710	AGL3;SEP4	This gene belongs to the family of SEP genes. It is involved in the development of sepals, petals, stamens and carpels. Additionally, it plays a central role in the determination of flower meristem and organ identity.	814898	unique_TAIR	-0.0546647955173894	2.05253107724143	-0.332124406828932	0.748230823815276	0.915619371846912	-7.04502061728271	C_minus_A
264042_at	AT2G03760	AtSOT1;AtSOT12;ATST1;AtSULT202A1;RAR047;SOT12;ST;ST1;SULT202A1	Encodes a brassinosteroid sulfotransferase. In vitro experiements show that this enzyme has a preference for 24-epibrassinosteroids, particularly 24-epicathasterone, but does not act on castasterone and brassinolide. It is differentially expressed during development, being more abundant in young seedlings and actively growing cell cultures. Expression is induced in response to salicylic acid and methyl jasmonate and bacterial pathogens.	814903	unique_TAIR	-0.0767434478037544	2.91386788963405	-0.439301386721979	0.671932654695674	0.872823681868356	-7.31067710212312	B_minus_A
264042_at	AT2G03760	AtSOT1;AtSOT12;ATST1;AtSULT202A1;RAR047;SOT12;ST;ST1;SULT202A1	Encodes a brassinosteroid sulfotransferase. In vitro experiements show that this enzyme has a preference for 24-epibrassinosteroids, particularly 24-epicathasterone, but does not act on castasterone and brassinolide. It is differentially expressed during development, being more abundant in young seedlings and actively growing cell cultures. Expression is induced in response to salicylic acid and methyl jasmonate and bacterial pathogens.	814903	unique_TAIR	0.125384249869809	2.91386788963405	0.50751543607157	0.625327061114457	0.89628681043234	-6.98089229455715	interaction
264042_at	AT2G03760	AtSOT1;AtSOT12;ATST1;AtSULT202A1;RAR047;SOT12;ST;ST1;SULT202A1	Encodes a brassinosteroid sulfotransferase. In vitro experiements show that this enzyme has a preference for 24-epibrassinosteroids, particularly 24-epicathasterone, but does not act on castasterone and brassinolide. It is differentially expressed during development, being more abundant in young seedlings and actively growing cell cultures. Expression is induced in response to salicylic acid and methyl jasmonate and bacterial pathogens.	814903	unique_TAIR	0.882674774703406	2.91386788963405	5.0526821982677	0.000950808338457961	0.0402373621525531	-0.614729618669964	D_minus_A
264042_at	AT2G03760	AtSOT1;AtSOT12;ATST1;AtSULT202A1;RAR047;SOT12;ST;ST1;SULT202A1	Encodes a brassinosteroid sulfotransferase. In vitro experiements show that this enzyme has a preference for 24-epibrassinosteroids, particularly 24-epicathasterone, but does not act on castasterone and brassinolide. It is differentially expressed during development, being more abundant in young seedlings and actively growing cell cultures. Expression is induced in response to salicylic acid and methyl jasmonate and bacterial pathogens.	814903	unique_TAIR	0.834033972637351	2.91386788963405	4.77424837218356	0.00135531074946659	0.0316748342165296	-1.09979870413061	C_minus_A
264043_at	AT2G22490	ATCYCD2;1;CYCD2;1	encodes a D-type cyclin whose transcription level is regulated by sucrose but not phytohormones or nitrate. Protein physically interacts with CDC2A. CycD2 kinase activity is regulated by sequestration of CycD2 protein in a form inaccessible to immunoprecipitation and probably not complexed to CDC2A.	816782	unique_TAIR	-0.203431110291752	6.57861852828167	-1.82749598569374	0.104597545419074	0.452643139488877	-5.41323464344843	D_minus_A
264043_at	AT2G22490	ATCYCD2;1;CYCD2;1	encodes a D-type cyclin whose transcription level is regulated by sucrose but not phytohormones or nitrate. Protein physically interacts with CDC2A. CycD2 kinase activity is regulated by sequestration of CycD2 protein in a form inaccessible to immunoprecipitation and probably not complexed to CDC2A.	816782	unique_TAIR	-0.0235584950655921	6.57861852828167	-0.149648238225375	0.884703057820188	0.975310349315878	-7.1099257865757	interaction
264043_at	AT2G22490	ATCYCD2;1;CYCD2;1	encodes a D-type cyclin whose transcription level is regulated by sucrose but not phytohormones or nitrate. Protein physically interacts with CDC2A. CycD2 kinase activity is regulated by sequestration of CycD2 protein in a form inaccessible to immunoprecipitation and probably not complexed to CDC2A.	816782	unique_TAIR	0.0486344228989224	6.57861852828167	0.436900789101753	0.673602218385513	0.883785160726637	-7.0008810457699	C_minus_A
264043_at	AT2G22490	ATCYCD2;1;CYCD2;1	encodes a D-type cyclin whose transcription level is regulated by sucrose but not phytohormones or nitrate. Protein physically interacts with CDC2A. CycD2 kinase activity is regulated by sequestration of CycD2 protein in a form inaccessible to immunoprecipitation and probably not complexed to CDC2A.	816782	unique_TAIR	-0.228507038125083	6.57861852828167	-2.05276220671193	0.0737734439922708	0.331970092545313	-5.52005616676631	B_minus_A
264044_at	AT2G22480	PFK5	NA	816781	unique_TAIR	0.199079582234121	7.61704306778925	1.74997242870056	0.117791409885158	0.474292396670372	-5.52354188521637	D_minus_A
264044_at	AT2G22480	PFK5	NA	816781	unique_TAIR	0.136357634264346	7.61704306778925	1.19862668852105	0.264579309111444	0.625498644299832	-6.36852139447389	C_minus_A
264044_at	AT2G22480	PFK5	NA	816781	unique_TAIR	0.0338553310930191	7.61704306778925	0.210434311409007	0.838528474824685	0.964588857143847	-7.09775887202855	interaction
264044_at	AT2G22480	PFK5	NA	816781	unique_TAIR	0.0288666168767562	7.61704306778925	0.253746682996241	0.806016632267977	0.929847427149286	-7.38153401300263	B_minus_A
264045_at	AT2G22450	AtRIBA2;RIBA2	NA	816777	unique_TAIR	-0.104127550891869	5.90994013491694	-0.646206043393684	0.536029866379573	0.813387523424564	-6.878974314614	C_minus_A
264045_at	AT2G22450	AtRIBA2;RIBA2	NA	816777	unique_TAIR	-0.130452593581974	5.90994013491694	-0.809576847116974	0.441326040290075	0.742894831636426	-7.06469494207979	B_minus_A
264045_at	AT2G22450	AtRIBA2;RIBA2	NA	816777	unique_TAIR	0.0480609684809838	5.90994013491694	0.210903060358358	0.838174717822439	0.96452251606951	-7.09764923657852	interaction
264045_at	AT2G22450	AtRIBA2;RIBA2	NA	816777	unique_TAIR	-0.186519175992859	5.90994013491694	-1.15752092220588	0.280066411229291	0.66712722434997	-6.27774065352802	D_minus_A
264046_at	AT2G22440	NA	NA	816776	unique_TAIR	0.275317772331801	2.48167331549644	1.81262716746578	0.107015029390053	0.398569382946223	-5.87477312526649	B_minus_A
264046_at	AT2G22440	NA	NA	816776	unique_TAIR	-0.137005493091546	2.48167331549644	-0.637818659146492	0.541207196302956	0.864703546179487	-6.90089204416416	interaction
264046_at	AT2G22440	NA	NA	816776	unique_TAIR	0.220607471218741	2.48167331549644	1.45242747059241	0.184011158201423	0.563511827709155	-5.92486341585254	D_minus_A
264046_at	AT2G22440	NA	NA	816776	unique_TAIR	0.0822951919784861	2.48167331549644	0.541812101226223	0.602536305539986	0.848333629366525	-6.94525570827534	C_minus_A
264047_at	AT2G22410	SLO1	NA	816772	unique_TAIR	-0.0347912446066299	2.91185182344931	-0.188473569539475	0.85514418215955	0.967905612510251	-7.10262452275915	interaction
264047_at	AT2G22410	SLO1	NA	816772	unique_TAIR	-0.11531975628146	2.91185182344931	-0.88348504859179	0.402446315226242	0.755778204796188	-6.55291450022572	D_minus_A
264047_at	AT2G22410	SLO1	NA	816772	unique_TAIR	-0.155431274063675	2.91185182344931	-1.19078648053739	0.267477820618005	0.600686136486826	-6.68624135058527	B_minus_A
264047_at	AT2G22410	SLO1	NA	816772	unique_TAIR	0.074902762388845	2.91185182344931	0.573843310137198	0.581661101720819	0.838400614865838	-6.92605667483898	C_minus_A
264048_at	AT2G22400	AtTRM4b;TRM4B	NA	816771	unique_TAIR	0.336498867899768	7.69635169226378	2.15059167266328	0.0633164578438882	0.420170332973405	-5.08376979362552	interaction
264048_at	AT2G22400	AtTRM4b;TRM4B	NA	816771	unique_TAIR	-0.252161453479328	7.69635169226378	-2.27912449813412	0.0517659776401533	0.336117833752319	-4.73869093398469	D_minus_A
264048_at	AT2G22400	AtTRM4b;TRM4B	NA	816771	unique_TAIR	-0.218258914284063	7.69635169226378	-1.97270134517901	0.0835650068398935	0.36807131331921	-5.33546143017733	C_minus_A
264048_at	AT2G22400	AtTRM4b;TRM4B	NA	816771	unique_TAIR	-0.370401407095033	7.69635169226378	-3.34781906356217	0.00994088851404953	0.108962838541792	-3.48771916505093	B_minus_A
264049_at	NA	NA	NA	NA	unique_TAIR	-0.11152455372434	3.33826611999888	-0.90454596386618	0.39182740517008	0.748854889981528	-6.53384477243314	D_minus_A
264049_at	NA	NA	NA	NA	unique_TAIR	-0.00644210360904977	3.33826611999888	-0.0522501872796283	0.959595594481161	0.985031074664294	-7.41590523691789	B_minus_A
264049_at	NA	NA	NA	NA	unique_TAIR	0.0371491634390845	3.33826611999888	0.213056204790652	0.836550278914602	0.96419395291578	-7.09714253973255	interaction
264049_at	NA	NA	NA	NA	unique_TAIR	-0.142231613554375	3.33826611999888	-1.15360275094923	0.281580336161032	0.641951116906547	-6.41893995198703	C_minus_A
264050_at	NA	NA	NA	NA	unique_TAIR	0.397052987877741	3.38942806042033	1.50700401847337	0.169793253578657	0.515844585745721	-5.99000605859971	C_minus_A
264050_at	NA	NA	NA	NA	unique_TAIR	0.639826659124751	3.38942806042033	2.42844500826244	0.0409556375396599	0.246881102610899	-4.9404143239344	B_minus_A
264050_at	NA	NA	NA	NA	unique_TAIR	-0.637788788083226	3.38942806042033	-1.71170068476179	0.124864843573841	0.548154547055792	-5.72811706764065	interaction
264050_at	NA	NA	NA	NA	unique_TAIR	0.399090858919266	3.38942806042033	1.51473870362238	0.167859519565892	0.546643076939729	-5.84410822777054	D_minus_A
264051_at	AT2G22340	NA	NA	816766	unique_TAIR	0.00977845298976565	2.13698070225413	0.0737544710134597	0.94299550955664	0.982358767491184	-7.10312495765607	C_minus_A
264051_at	AT2G22340	NA	NA	816766	unique_TAIR	-0.102317571290529	2.13698070225413	-0.771735401685025	0.462200379550581	0.757880696661924	-7.0957805457329	B_minus_A
264051_at	AT2G22340	NA	NA	816766	unique_TAIR	-0.169336840827176	2.13698070225413	-0.903139122660643	0.392530361986954	0.795198121733647	-6.68876644357437	interaction
264051_at	AT2G22340	NA	NA	816766	unique_TAIR	-0.261875959127939	2.13698070225413	-1.97521252664799	0.0832396403338739	0.411864684602096	-5.1978830113727	D_minus_A
264052_at	AT2G22330	CYP79B3	Encodes a cytochrome P450. Involved in tryptophan metabolism. Converts Trp to indole-3-acetaldoxime (IAOx), a precursor to IAA and indole glucosinolates.	816765	unique_TAIR	0.0806489962699558	2.67068138710964	0.559883260753707	0.590709421243594	0.833121987174079	-7.24528537546094	B_minus_A
264052_at	AT2G22330	CYP79B3	Encodes a cytochrome P450. Involved in tryptophan metabolism. Converts Trp to indole-3-acetaldoxime (IAOx), a precursor to IAA and indole glucosinolates.	816765	unique_TAIR	0.115379993690676	2.67068138710964	0.800993565710909	0.44600363982351	0.763177846833145	-6.76168411517503	C_minus_A
264052_at	AT2G22330	CYP79B3	Encodes a cytochrome P450. Involved in tryptophan metabolism. Converts Trp to indole-3-acetaldoxime (IAOx), a precursor to IAA and indole glucosinolates.	816765	unique_TAIR	-0.155787052436996	2.67068138710964	-0.764741888340048	0.466129328134913	0.830877934181623	-6.80729455940605	interaction
264052_at	AT2G22330	CYP79B3	Encodes a cytochrome P450. Involved in tryptophan metabolism. Converts Trp to indole-3-acetaldoxime (IAOx), a precursor to IAA and indole glucosinolates.	816765	unique_TAIR	0.0402419375236359	2.67068138710964	0.279368476259309	0.786966354237236	0.938778518821676	-6.92446059170457	D_minus_A
264053_at	AT2G22560	NET2D	NA	816788	unique_TAIR	-0.0614990360551436	4.57082047788191	-0.432375106823266	0.676754956468791	0.874506036542778	-7.3139789566873	B_minus_A
264053_at	AT2G22560	NET2D	NA	816788	unique_TAIR	-0.283608350436544	4.57082047788191	-1.99393679448923	0.0808518201278293	0.363628726842116	-5.30392645285623	C_minus_A
264053_at	AT2G22560	NET2D	NA	816788	unique_TAIR	0.386673504340499	4.57082047788191	1.92230276312709	0.0903595896383058	0.48600855587655	-5.42564215161484	interaction
264053_at	AT2G22560	NET2D	NA	816788	unique_TAIR	0.0415661178488111	4.57082047788191	0.292234737289106	0.777456276135637	0.936279753827839	-6.92040639483855	D_minus_A
264054_at	AT2G22540	AGL22;FAQ1;SVP	Encodes a nuclear protein that acts as a floral repressor and that functions within the thermosensory pathway. SVP represses FT expression via direct binding to the vCArG III motif in the FT promoter.	816787	unique_TAIR	0.264625068315576	3.07030260135873	2.3168660088261	0.0487901482889676	0.26979473514457	-5.11479155116991	B_minus_A
264054_at	AT2G22540	AGL22;FAQ1;SVP	Encodes a nuclear protein that acts as a floral repressor and that functions within the thermosensory pathway. SVP represses FT expression via direct binding to the vCArG III motif in the FT promoter.	816787	unique_TAIR	0.0442984800110656	3.07030260135873	0.387845502444635	0.708128839923864	0.898962516341853	-7.02298986548633	C_minus_A
264054_at	AT2G22540	AGL22;FAQ1;SVP	Encodes a nuclear protein that acts as a floral repressor and that functions within the thermosensory pathway. SVP represses FT expression via direct binding to the vCArG III motif in the FT promoter.	816787	unique_TAIR	-0.269312319947336	3.07030260135873	-1.66729004877402	0.133566331333047	0.562735134412043	-5.78990397319181	interaction
264054_at	AT2G22540	AGL22;FAQ1;SVP	Encodes a nuclear protein that acts as a floral repressor and that functions within the thermosensory pathway. SVP represses FT expression via direct binding to the vCArG III motif in the FT promoter.	816787	unique_TAIR	0.0396112283793056	3.07030260135873	0.346807311884817	0.73757823586986	0.921519814625811	-6.90123151684123	D_minus_A
264055_at	AT2G28590	PBL6	NA	817407	unique_TAIR	0.176365538786286	5.00572912680862	0.945961893434523	0.371541565017295	0.692108052106533	-6.94241378098429	B_minus_A
264055_at	AT2G28590	PBL6	NA	817407	unique_TAIR	-0.159610466495865	5.00572912680862	-0.60534963031605	0.561527991644489	0.872806421224754	-6.92238904593281	interaction
264055_at	AT2G28590	PBL6	NA	817407	unique_TAIR	-0.236803942894235	5.00572912680862	-1.2701319528439	0.239323326072464	0.600339126744383	-6.28572338395402	C_minus_A
264055_at	AT2G28590	PBL6	NA	817407	unique_TAIR	-0.220048870603814	5.00572912680862	-1.18026371657987	0.271408934445321	0.659068207762177	-6.25244545378009	D_minus_A
264056_at	AT2G28510	DOF2.1	NA	817399	unique_TAIR	-0.138935921352509	2.41315218487894	-0.680097492970359	0.515415696678448	0.790797394394952	-7.16567135755725	B_minus_A
264056_at	AT2G28510	DOF2.1	NA	817399	unique_TAIR	-0.343944741404344	2.41315218487894	-1.68362475357212	0.130302648152899	0.495385472455489	-5.61624629759903	D_minus_A
264056_at	AT2G28510	DOF2.1	NA	817399	unique_TAIR	-0.0166612100332411	2.41315218487894	-0.0576697634251497	0.955409676118893	0.99064973195871	-7.12055252168951	interaction
264056_at	AT2G28510	DOF2.1	NA	817399	unique_TAIR	-0.188347610018594	2.41315218487894	-0.921969899027065	0.383196780415867	0.722827064425238	-6.65523535872974	C_minus_A
264057_at	AT2G28550	RAP2.7;TOE1	NA	817403	unique_TAIR	-0.113473971417354	2.60377408360247	-0.706590525088892	0.499648397084507	0.795030827275636	-6.83584656420332	C_minus_A
264057_at	AT2G28550	RAP2.7;TOE1	NA	817403	unique_TAIR	0.072439355865366	2.60377408360247	0.451072275506717	0.663774349933704	0.893382365642714	-6.85582018457947	D_minus_A
264057_at	AT2G28550	RAP2.7;TOE1	NA	817403	unique_TAIR	-0.0451857437653389	2.60377408360247	-0.28136688982404	0.785486689912828	0.921800313541269	-7.37333357075958	B_minus_A
264057_at	AT2G28550	RAP2.7;TOE1	NA	817403	unique_TAIR	0.231099071048059	2.60377408360247	1.01754765242451	0.338334094238897	0.758317843135426	-6.57876955562474	interaction
264058_at	NA	NA	NA	NA	unique_TAIR	-0.895289936825705	3.73345437172176	-7.13288355814906	9.30877563046763e-05	0.0051412390346481	1.74035949231622	C_minus_A
264058_at	NA	NA	NA	NA	unique_TAIR	-0.0415391346876291	3.73345437172176	-0.330947326274719	0.749087335537761	0.906455285072484	-7.35653598861547	B_minus_A
264058_at	NA	NA	NA	NA	unique_TAIR	0.301495627441249	3.73345437172176	1.69850743211328	0.127393403173349	0.553492163162365	-5.74655246636355	interaction
264058_at	NA	NA	NA	NA	unique_TAIR	-0.635333444072085	3.73345437172176	-5.06177863813768	0.000940037364735291	0.0400042020328582	-0.60273977226344	D_minus_A
264059_at	AT2G31305	INH3	Encodes inhibitor-3 (Inh3), a regulatory subunit of protein phosphatase 1 (PP1). Inh3 inhibits the phosphatase activity of the PP1 catalytic subunit (PP1c). Biochemical analyses demonstrate that Inh3 binds to PP1c via the RVxF motif of Inh3, a consensus PP1c-binding sequence both in vitro and in vivo.	817688	unique_TAIR	-0.0765468526826437	5.26289120338359	-0.50166964075087	0.629255726011424	0.859943868571121	-6.96786506882969	C_minus_A
264059_at	AT2G31305	INH3	Encodes inhibitor-3 (Inh3), a regulatory subunit of protein phosphatase 1 (PP1). Inh3 inhibits the phosphatase activity of the PP1 catalytic subunit (PP1c). Biochemical analyses demonstrate that Inh3 binds to PP1c via the RVxF motif of Inh3, a consensus PP1c-binding sequence both in vitro and in vivo.	817688	unique_TAIR	0.193889109175081	5.26289120338359	1.27070253493811	0.239130204717993	0.57302252294602	-6.59355561681768	B_minus_A
264059_at	AT2G31305	INH3	Encodes inhibitor-3 (Inh3), a regulatory subunit of protein phosphatase 1 (PP1). Inh3 inhibits the phosphatase activity of the PP1 catalytic subunit (PP1c). Biochemical analyses demonstrate that Inh3 binds to PP1c via the RVxF motif of Inh3, a consensus PP1c-binding sequence both in vitro and in vivo.	817688	unique_TAIR	-0.123264420115526	5.26289120338359	-0.57123290998459	0.583347163585926	0.880937157751677	-6.94386971889781	interaction
264059_at	AT2G31305	INH3	Encodes inhibitor-3 (Inh3), a regulatory subunit of protein phosphatase 1 (PP1). Inh3 inhibits the phosphatase activity of the PP1 catalytic subunit (PP1c). Biochemical analyses demonstrate that Inh3 binds to PP1c via the RVxF motif of Inh3, a consensus PP1c-binding sequence both in vitro and in vivo.	817688	unique_TAIR	-0.00592216362308848	5.26289120338359	-0.0388124343868198	0.96997996329143	0.992639233128091	-6.96687411917338	D_minus_A
264060_at	AT2G27980	NA	NA	817342	unique_TAIR	0.233518018543497	5.29812209047419	1.92342567373472	0.0902025870740752	0.36597670066874	-5.71312054054797	B_minus_A
264060_at	AT2G27980	NA	NA	817342	unique_TAIR	-0.580995788872418	5.29812209047419	-3.38386476689074	0.00941989178435673	0.167212242491188	-3.15452634849467	interaction
264060_at	AT2G27980	NA	NA	817342	unique_TAIR	0.0631816767892421	5.29812209047419	0.520410630425937	0.616705789022099	0.872670382741789	-6.81938509555695	D_minus_A
264060_at	AT2G27980	NA	NA	817342	unique_TAIR	0.410659447118162	5.29812209047419	3.38249240326458	0.00943919051770491	0.110641282481423	-3.14174776587254	C_minus_A
264061_at	AT2G27970	CKS2	NA	817341	unique_TAIR	-0.0537243415305552	8.5028616675249	-0.489411549509326	0.637534483923019	0.882874699135906	-6.83628001032557	D_minus_A
264061_at	AT2G27970	CKS2	NA	817341	unique_TAIR	0.232985625750475	8.5028616675249	2.1224244516257	0.0661686536304335	0.315822724708676	-5.41442396368152	B_minus_A
264061_at	AT2G27970	CKS2	NA	817341	unique_TAIR	-0.234057126900874	8.5028616675249	-2.13218548402512	0.0651662672345872	0.325759928911009	-5.0960463161551	C_minus_A
264061_at	AT2G27970	CKS2	NA	817341	unique_TAIR	-0.0526528403801563	8.5028616675249	-0.339164133248042	0.743116097175926	0.9370336812564	-7.05865514967413	interaction
264062_at	AT2G27950	NA	NA	817339	unique_TAIR	0.0145304781384409	4.68371171487799	0.124450720948078	0.903993002157333	0.966237648663721	-7.40877177327842	B_minus_A
264062_at	AT2G27950	NA	NA	817339	unique_TAIR	0.00847188403818957	4.68371171487799	0.0513076963951414	0.960323686003863	0.991938743728122	-7.12093937317657	interaction
264062_at	AT2G27950	NA	NA	817339	unique_TAIR	0.0877035113901109	4.68371171487799	0.751163528012333	0.473820640841861	0.780857511567289	-6.80183544956236	C_minus_A
264062_at	AT2G27950	NA	NA	817339	unique_TAIR	0.110705873566741	4.68371171487799	0.948174289056541	0.370480125109966	0.735094959443139	-6.49318523307034	D_minus_A
264063_at	AT2G27900	NA	NA	817335	unique_TAIR	0.200044770041867	6.78514803689385	1.31895576067691	0.223267532774049	0.556826199713104	-6.53565230382002	B_minus_A
264063_at	AT2G27900	NA	NA	817335	unique_TAIR	-0.205504780954766	6.78514803689385	-0.958098057086226	0.365746667179266	0.776207804089976	-6.63722637975891	interaction
264063_at	AT2G27900	NA	NA	817335	unique_TAIR	0.185640328384067	6.78514803689385	1.22398291384911	0.255381727112886	0.645243375658498	-6.20285589132878	D_minus_A
264063_at	AT2G27900	NA	NA	817335	unique_TAIR	0.191100339296967	6.78514803689385	1.25998241958685	0.242780538880588	0.603128103047728	-6.29767314972125	C_minus_A
264064_at	AT2G27900	NA	NA	817335	unique_TAIR	-0.0634582038248734	4.89523433697086	-0.443888871710742	0.668747535654123	0.871365891024251	-7.30846265045341	B_minus_A
264064_at	AT2G27900	NA	NA	817335	unique_TAIR	0.0415073589812486	4.89523433697086	0.205303609723751	0.842403061201547	0.96523929705225	-7.09894311193507	interaction
264064_at	AT2G27900	NA	NA	817335	unique_TAIR	0.318370767531882	4.89523433697086	2.22699717715642	0.0561749257629247	0.302062719625722	-4.95126525125325	C_minus_A
264064_at	AT2G27900	NA	NA	817335	unique_TAIR	0.296419922688257	4.89523433697086	2.07345145472116	0.0714300191197905	0.384908749379263	-5.05148816952022	D_minus_A
264065_at	AT2G27900	NA	NA	817335	unique_TAIR	-0.149553696926479	2.46312261177212	-0.985158572563478	0.353068753703228	0.722027817103339	-6.45752425076648	D_minus_A
264065_at	AT2G27900	NA	NA	817335	unique_TAIR	0.107927385987336	2.46312261177212	0.710952598999014	0.497081855148821	0.781029832995004	-7.14300541465706	B_minus_A
264065_at	AT2G27900	NA	NA	817335	unique_TAIR	-0.326820279119206	2.46312261177212	-1.52230960087939	0.165985844327955	0.604433781593267	-5.98585744472096	interaction
264065_at	AT2G27900	NA	NA	817335	unique_TAIR	0.0693391962053906	2.46312261177212	0.45675971213191	0.65984934086749	0.877005212981438	-6.99121719108617	C_minus_A
264066_at	AT2G27880	AGO5;AtAGO5	NA	817334	unique_TAIR	0.256590771187785	9.26606809229901	2.13867655289007	0.0645079424904126	0.32374613161855	-5.08618641660082	C_minus_A
264066_at	AT2G27880	AGO5;AtAGO5	NA	817334	unique_TAIR	0.0640340420670656	9.26606809229901	0.533721862721963	0.607872112507396	0.868031136581868	-6.81183265082239	D_minus_A
264066_at	AT2G27880	AGO5;AtAGO5	NA	817334	unique_TAIR	-0.06895951985981	9.26606809229901	-0.574775575676486	0.58105960972837	0.828173889309913	-7.23618951703209	B_minus_A
264066_at	AT2G27880	AGO5;AtAGO5	NA	817334	unique_TAIR	-0.123597209260909	9.26606809229901	-0.728446637693775	0.48687337906484	0.83978157104	-6.83558321353905	interaction
264067_x_at	AT2G28010	NA	NA	817345	unique_TAIR	0.388743215098741	4.84745938613444	1.92035752175999	0.0906321878959251	0.382824902632416	-5.41268588319651	C_minus_A
264067_x_at	AT2G28010	NA	NA	817345	unique_TAIR	-0.350860021696405	4.84745938613444	-1.73321785584971	0.120840771759844	0.478988997736659	-5.54710664723638	D_minus_A
264067_x_at	AT2G28010	NA	NA	817345	unique_TAIR	-1.61418694566224	4.84745938613444	-7.97394249528424	4.17961963805594e-05	0.00223820947662149	2.37643403188336	B_minus_A
264067_x_at	AT2G28010	NA	NA	817345	unique_TAIR	0.874583708867098	4.84745938613444	3.05496088612305	0.0154815156945337	0.217312844918347	-3.66854080426682	interaction
264068_at	AT2G27990	BLH8;PNF	Encodes a BEL1-like homeobox gene that functions together with PNY in meristem maintenance by regulating the allocation process during vegetative and reproductive development. Both gene products are required for the competence of the SAM to respond properly to floral inductive signals.	817343	unique_TAIR	-0.78372368521043	4.37277918015391	-5.95582187617507	0.000324337141267243	0.0122283143674476	0.418425348299145	C_minus_A
264068_at	AT2G27990	BLH8;PNF	Encodes a BEL1-like homeobox gene that functions together with PNY in meristem maintenance by regulating the allocation process during vegetative and reproductive development. Both gene products are required for the competence of the SAM to respond properly to floral inductive signals.	817343	unique_TAIR	-0.128803870161255	4.37277918015391	-0.978830833007732	0.356003282646108	0.679136478812221	-6.91064856542394	B_minus_A
264068_at	AT2G27990	BLH8;PNF	Encodes a BEL1-like homeobox gene that functions together with PNY in meristem maintenance by regulating the allocation process during vegetative and reproductive development. Both gene products are required for the competence of the SAM to respond properly to floral inductive signals.	817343	unique_TAIR	-0.53138589493823	4.37277918015391	-4.03820861546913	0.00365356337810728	0.0867289798104242	-2.02866241308721	D_minus_A
264068_at	AT2G27990	BLH8;PNF	Encodes a BEL1-like homeobox gene that functions together with PNY in meristem maintenance by regulating the allocation process during vegetative and reproductive development. Both gene products are required for the competence of the SAM to respond properly to floral inductive signals.	817343	unique_TAIR	0.381141660433455	4.37277918015391	2.04809525999266	0.0743123098924167	0.451174817313288	-5.23875344899306	interaction
264069_at	AT2G28000	ARC2;CH-CPN60A;CPN60A;Cpn60alpha1;CPNA1;SLP	Encodes chaperonin-60 alpha, a molecular chaperone involved in Rubisco folding. Mutants display aberrant chloroplast and embryo development.	817344	unique_TAIR	-0.336845650781003	8.99259043943306	-2.6668836285909	0.0282026419885219	0.209408288983784	-4.2650418858693	C_minus_A
264069_at	AT2G28000	ARC2;CH-CPN60A;CPN60A;Cpn60alpha1;CPNA1;SLP	Encodes chaperonin-60 alpha, a molecular chaperone involved in Rubisco folding. Mutants display aberrant chloroplast and embryo development.	817344	unique_TAIR	-0.412227781478598	8.99259043943306	-3.26370110205271	0.0112784815982832	0.157926436621755	-3.20046407351107	D_minus_A
264069_at	AT2G28000	ARC2;CH-CPN60A;CPN60A;Cpn60alpha1;CPNA1;SLP	Encodes chaperonin-60 alpha, a molecular chaperone involved in Rubisco folding. Mutants display aberrant chloroplast and embryo development.	817344	unique_TAIR	-0.769060065397049	8.99259043943306	-6.08882345090414	0.0002793541447565	0.00972834815556605	0.327787179221334	B_minus_A
264069_at	AT2G28000	ARC2;CH-CPN60A;CPN60A;Cpn60alpha1;CPNA1;SLP	Encodes chaperonin-60 alpha, a molecular chaperone involved in Rubisco folding. Mutants display aberrant chloroplast and embryo development.	817344	unique_TAIR	0.693677934699453	8.99259043943306	3.88343466896652	0.00454639197850284	0.110912514470214	-2.39258341554311	interaction
264070_at	AT2G27960	CKS1;CKS1AT	catalytic subunit of cyclin dependent kinase 1. physically interact with cyclin-dependent kinases (CDKs) and play an essential, but yet not entirely resolved, role in the regulation of the cell cycle	817340	unique_TAIR	0.153098961239129	8.5344231917423	1.15479239793425	0.281119974726559	0.613739148498546	-6.72661280424392	B_minus_A
264070_at	AT2G27960	CKS1;CKS1AT	catalytic subunit of cyclin dependent kinase 1. physically interact with cyclin-dependent kinases (CDKs) and play an essential, but yet not entirely resolved, role in the regulation of the cell cycle	817340	unique_TAIR	-0.0879710367333352	8.5344231917423	-0.663546529877342	0.525420988225372	0.807646086629035	-6.86694179688252	C_minus_A
264070_at	AT2G27960	CKS1;CKS1AT	catalytic subunit of cyclin dependent kinase 1. physically interact with cyclin-dependent kinases (CDKs) and play an essential, but yet not entirely resolved, role in the regulation of the cell cycle	817340	unique_TAIR	-0.0381380378195545	8.5344231917423	-0.203411273784138	0.843833267098593	0.96523929705225	-7.09937258904488	interaction
264070_at	AT2G27960	CKS1;CKS1AT	catalytic subunit of cyclin dependent kinase 1. physically interact with cyclin-dependent kinases (CDKs) and play an essential, but yet not entirely resolved, role in the regulation of the cell cycle	817340	unique_TAIR	0.0269898866862394	8.5344231917423	0.203578885931788	0.843706562827552	0.957275389584173	-6.94469296836452	D_minus_A
264071_at	AT2G27920	SCPL51	NA	817336	unique_TAIR	-0.112088556971728	8.36400240948605	-0.892270419277627	0.39799187854227	0.732920398394926	-6.68251145850495	C_minus_A
264071_at	AT2G27920	SCPL51	NA	817336	unique_TAIR	-0.421033087757652	8.36400240948605	-2.36993506426562	0.0448923932854807	0.367210435844307	-4.74595038842356	interaction
264071_at	AT2G27920	SCPL51	NA	817336	unique_TAIR	-0.196808221348213	8.36400240948605	-1.56667334225694	0.155379267770481	0.531353653128216	-5.77537404570609	D_minus_A
264071_at	AT2G27920	SCPL51	NA	817336	unique_TAIR	0.336313423381166	8.36400240948605	2.67719138684868	0.027752990027212	0.199775211095542	-4.54783194492703	B_minus_A
264072_at	NA	NA	NA	NA	unique_TAIR	-0.22235846542036	1.95005609368169	-1.21359529463841	0.259117201855061	0.700956282532488	-6.36753548924972	interaction
264072_at	NA	NA	NA	NA	unique_TAIR	0.1724484221862	1.95005609368169	1.33105021149652	0.219434961682257	0.552097008159309	-6.52091993602802	B_minus_A
264072_at	NA	NA	NA	NA	unique_TAIR	0.13829202269275	1.95005609368169	1.06741264268985	0.316577873422156	0.695163974586691	-6.37443621939016	D_minus_A
264072_at	NA	NA	NA	NA	unique_TAIR	0.18820206592691	1.95005609368169	1.45264535610313	0.183952360953017	0.533744311339384	-6.06054357867514	C_minus_A
264073_at	NA	NA	NA	NA	unique_TAIR	-0.00618036191905446	1.64175874152377	-0.0534050643948354	0.958703485670901	0.984469747812238	-7.41583695780032	B_minus_A
264073_at	NA	NA	NA	NA	unique_TAIR	0.000287878243899645	1.64175874152377	0.00175898599684363	0.998639103958954	0.999332454677918	-7.12240678938234	interaction
264073_at	NA	NA	NA	NA	unique_TAIR	-0.0621962113277246	1.64175874152377	-0.537443067991089	0.605414714904374	0.849185148651647	-6.94779514838547	C_minus_A
264073_at	NA	NA	NA	NA	unique_TAIR	-0.0680886950028794	1.64175874152377	-0.588360550533164	0.572334291853543	0.852317372669539	-6.77898275022877	D_minus_A
264074_at	NA	NA	NA	NA	unique_TAIR	0.316471785688865	2.16948730567603	2.46024808740442	0.0389634428891031	0.240920610544983	-4.89046967156824	B_minus_A
264074_at	NA	NA	NA	NA	unique_TAIR	-0.0789867503688404	2.16948730567603	-0.434193336530893	0.6754875002538	0.913546180528234	-7.01839345767775	interaction
264074_at	NA	NA	NA	NA	unique_TAIR	0.30721823832541	2.16948730567603	2.3883111147195	0.0436166935968912	0.309787491625858	-4.5700322870698	D_minus_A
264074_at	NA	NA	NA	NA	unique_TAIR	0.0697332030053854	2.16948730567603	0.5421051325291	0.602343514074856	0.848238244710602	-6.94508470381374	C_minus_A
264075_at	NA	NA	NA	NA	unique_TAIR	0.162311106402936	2.61120709115415	0.990563660125607	0.350576599695898	0.673515728043749	-6.89910250033176	B_minus_A
264075_at	NA	NA	NA	NA	unique_TAIR	-0.428381919270416	2.61120709115415	-1.84863123900542	0.101249945155435	0.506429227367505	-5.5330860108346	interaction
264075_at	NA	NA	NA	NA	unique_TAIR	-0.0611416661869542	2.61120709115415	-0.373139669776977	0.718625244803112	0.913628057327432	-6.8908423058381	D_minus_A
264075_at	NA	NA	NA	NA	unique_TAIR	0.204929146680526	2.61120709115415	1.25065604012547	0.245994190026293	0.605998134019453	-6.30859710468708	C_minus_A
264076_at	AT2G28540	NOT4C	NA	817402	unique_TAIR	0.152036424440244	6.05765070262499	0.713735407005201	0.495448905545971	0.841112647774904	-6.84670629345423	interaction
264076_at	AT2G28540	NOT4C	NA	817402	unique_TAIR	-0.197866862997404	6.05765070262499	-1.31364392177057	0.22496875576896	0.558382733306852	-6.54209531934112	B_minus_A
264076_at	AT2G28540	NOT4C	NA	817402	unique_TAIR	-0.153077149047179	6.05765070262499	-1.01628369380088	0.338900155495068	0.713649743004123	-6.42668623008187	D_minus_A
264076_at	AT2G28540	NOT4C	NA	817402	unique_TAIR	-0.107246710490019	6.05765070262499	-0.712014064562946	0.496458584252688	0.793602654724284	-6.8318058226546	C_minus_A
264077_at	AT2G28560	ATRAD51B;RAD51B	Encodes a protein of the RAD51B family involved in double stranded DNA repair. Homozygous mutant plants show increased sensitivity to mitomycin which induces DS breaks.	817404	unique_TAIR	-0.0199898185630154	3.30957018339447	-0.0833418744923202	0.935603588763859	0.986220437189558	-7.11853318133154	interaction
264077_at	AT2G28560	ATRAD51B;RAD51B	Encodes a protein of the RAD51B family involved in double stranded DNA repair. Homozygous mutant plants show increased sensitivity to mitomycin which induces DS breaks.	817404	unique_TAIR	-0.0789220354628897	3.30957018339447	-0.465337108916602	0.653951038650576	0.864230775875993	-7.29781920470388	B_minus_A
264077_at	AT2G28560	ATRAD51B;RAD51B	Encodes a protein of the RAD51B family involved in double stranded DNA repair. Homozygous mutant plants show increased sensitivity to mitomycin which induces DS breaks.	817404	unique_TAIR	-0.2508015728192	3.30957018339447	-1.47876671100684	0.17702265230756	0.555268993538866	-5.89096323855462	D_minus_A
264077_at	AT2G28560	ATRAD51B;RAD51B	Encodes a protein of the RAD51B family involved in double stranded DNA repair. Homozygous mutant plants show increased sensitivity to mitomycin which induces DS breaks.	817404	unique_TAIR	-0.151889718793295	3.30957018339447	-0.895566392869607	0.396329901583798	0.732152473371284	-6.67952038343121	C_minus_A
264078_at	AT2G28470	BGAL8	putative beta-galactosidase (BGAL8 gene)	817395	unique_TAIR	-0.0847201036297684	7.57887023989707	-0.384376874522634	0.710598742676852	0.926956269041462	-7.04068886668658	interaction
264078_at	AT2G28470	BGAL8	putative beta-galactosidase (BGAL8 gene)	817395	unique_TAIR	0.0833201052666925	7.57887023989707	0.534608156577275	0.607286342665033	0.867598123483224	-6.81132347775524	D_minus_A
264078_at	AT2G28470	BGAL8	putative beta-galactosidase (BGAL8 gene)	817395	unique_TAIR	0.0614741416008779	7.57887023989707	0.394437541974079	0.703444967740433	0.884638863940858	-7.33117246644401	B_minus_A
264078_at	AT2G28470	BGAL8	putative beta-galactosidase (BGAL8 gene)	817395	unique_TAIR	0.106566067295583	7.57887023989707	0.683761603615686	0.513216734816267	0.801655508503863	-6.85255483430405	C_minus_A
264079_at	AT2G28490	NA	NA	817397	unique_TAIR	0.0241690288537351	2.05081985082557	0.164732633860897	0.87319327109643	0.96036872958336	-7.09104120800557	C_minus_A
264079_at	AT2G28490	NA	NA	817397	unique_TAIR	0.105229348808685	2.05081985082557	0.717228147379319	0.493404215320301	0.808342322161607	-6.69005610988366	D_minus_A
264079_at	AT2G28490	NA	NA	817397	unique_TAIR	0.0748433020416301	2.05081985082557	0.510121211190453	0.623579927972934	0.84967733948724	-7.27406738986635	B_minus_A
264079_at	AT2G28490	NA	NA	817397	unique_TAIR	0.00621701791332006	2.05081985082557	0.0299631565241561	0.976821924158973	0.995361485135608	-7.12190742026899	interaction
264080_at	AT2G28520	VHA-A1	Vacuolar proton ATPase subunit VHA-a isoform 1. Localized in the trans-Golgi network.	817400	unique_TAIR	0.0313569142384713	6.90056518355975	0.258781506729349	0.802261808861955	0.928751329327399	-7.38010119211478	B_minus_A
264080_at	AT2G28520	VHA-A1	Vacuolar proton ATPase subunit VHA-a isoform 1. Localized in the trans-Golgi network.	817400	unique_TAIR	-0.022714427656302	6.90056518355975	-0.132552132590443	0.897782914090871	0.978850042064731	-7.11261204323504	interaction
264080_at	AT2G28520	VHA-A1	Vacuolar proton ATPase subunit VHA-a isoform 1. Localized in the trans-Golgi network.	817400	unique_TAIR	0.0841392220810211	6.90056518355975	0.694381931192967	0.506876163170461	0.816802916419514	-6.70696501757549	D_minus_A
264080_at	AT2G28520	VHA-A1	Vacuolar proton ATPase subunit VHA-a isoform 1. Localized in the trans-Golgi network.	817400	unique_TAIR	0.0754967354988518	6.90056518355975	0.6230574480945	0.550390985114028	0.822009292587704	-6.89458855056985	C_minus_A
264081_at	AT2G28540	NOT4C	NA	817402	unique_TAIR	0.22914046650332	2.56915431287551	1.71127635464792	0.124945438636847	0.487180419710509	-5.57781081401717	D_minus_A
264081_at	AT2G28540	NOT4C	NA	817402	unique_TAIR	0.0720501458270153	2.56915431287551	0.538087893353045	0.604989427947246	0.84027332713126	-7.25819845439436	B_minus_A
264081_at	AT2G28540	NOT4C	NA	817402	unique_TAIR	0.0243978275859253	2.56915431287551	0.18220886991153	0.859898622319021	0.955722242123319	-7.0876702276479	C_minus_A
264081_at	AT2G28540	NOT4C	NA	817402	unique_TAIR	0.13269249309038	2.56915431287551	0.700728389084636	0.503110743183843	0.845374294808359	-6.856374185615	interaction
264082_at	AT2G28570	NA	NA	817405	unique_TAIR	-0.0731552679969944	2.57653276972582	-0.628978229313402	0.546696341244015	0.808661308267175	-7.20123890362697	B_minus_A
264082_at	AT2G28570	NA	NA	817405	unique_TAIR	-0.207830554787274	2.57653276972582	-1.78689652743385	0.111323414241585	0.463373554534771	-5.47125771867053	D_minus_A
264082_at	AT2G28570	NA	NA	817405	unique_TAIR	-0.132191468857646	2.57653276972582	-0.803671261026934	0.444540777067171	0.818919485065796	-6.77563652618067	interaction
264082_at	AT2G28570	NA	NA	817405	unique_TAIR	-0.00248381793263452	2.57653276972582	-0.0213555010866684	0.983479031605214	0.99443209948867	-7.10590510425833	C_minus_A
264083_at	AT2G31230	ATERF15;ERF15	encodes a member of the ERF (ethylene response factor) subfamily B-3 of ERF/AP2 transcription factor family. The protein contains one AP2 domain. There are 18 members in this subfamily including ATERF-1, ATERF-2, AND ATERF-5.	817680	unique_TAIR	-0.186626328375135	1.87134871612467	-1.23728771068235	0.250662548581581	0.640844287507944	-6.1875187474544	D_minus_A
264083_at	AT2G31230	ATERF15;ERF15	encodes a member of the ERF (ethylene response factor) subfamily B-3 of ERF/AP2 transcription factor family. The protein contains one AP2 domain. There are 18 members in this subfamily including ATERF-1, ATERF-2, AND ATERF-5.	817680	unique_TAIR	0.162235602680545	1.87134871612467	1.07558306043665	0.313119532553845	0.669453898411708	-6.50298901174132	C_minus_A
264083_at	AT2G31230	ATERF15;ERF15	encodes a member of the ERF (ethylene response factor) subfamily B-3 of ERF/AP2 transcription factor family. The protein contains one AP2 domain. There are 18 members in this subfamily including ATERF-1, ATERF-2, AND ATERF-5.	817680	unique_TAIR	-0.318567319237935	1.87134871612467	-1.49342704014303	0.173235767145563	0.61368346771087	-6.02374717142076	interaction
264083_at	AT2G31230	ATERF15;ERF15	encodes a member of the ERF (ethylene response factor) subfamily B-3 of ERF/AP2 transcription factor family. The protein contains one AP2 domain. There are 18 members in this subfamily including ATERF-1, ATERF-2, AND ATERF-5.	817680	unique_TAIR	-0.0302946118177454	1.87134871612467	-0.200845996534017	0.845773056077332	0.945365972907529	-7.39490875811165	B_minus_A
264084_at	AT2G31240	NA	NA	817681	unique_TAIR	0.0292834816313165	6.99323639901012	0.264999923208737	0.7976318260578	0.934493794711059	-7.06714022301516	C_minus_A
264084_at	AT2G31240	NA	NA	817681	unique_TAIR	-0.0240175164267083	6.99323639901012	-0.217345740812998	0.833316528957422	0.954727988572072	-6.94148371424643	D_minus_A
264084_at	AT2G31240	NA	NA	817681	unique_TAIR	-0.125910057632428	6.99323639901012	-1.13941900843234	0.287116156443246	0.618775465652915	-6.74358578470977	B_minus_A
264084_at	AT2G31240	NA	NA	817681	unique_TAIR	0.0726090595744036	6.99323639901012	0.464621017569661	0.654442484726117	0.906073365855373	-7.00350235291597	interaction
264085_at	AT2G31250	HEMA3	NA	817682	unique_TAIR	0.0577743911776056	3.06110392607772	0.486203319721993	0.639710244469756	0.865885254700724	-6.9761403499144	C_minus_A
264085_at	AT2G31250	HEMA3	NA	817682	unique_TAIR	-0.222700970546939	3.06110392607772	-1.87415131476456	0.0973431968662487	0.440905147045102	-5.34590489597144	D_minus_A
264085_at	AT2G31250	HEMA3	NA	817682	unique_TAIR	-0.131880182742556	3.06110392607772	-0.784778478575105	0.454931950035214	0.824122918409465	-6.79116881882007	interaction
264085_at	AT2G31250	HEMA3	NA	817682	unique_TAIR	-0.148595178981989	3.06110392607772	-1.25051026662712	0.246044701288361	0.578957780084749	-6.61736050752003	B_minus_A
264086_at	AT2G31190	RUS2;WXR1	Encodes RUS2 (root UVB sensitive2), a DUF647-containing protein that is homologous to the RUS1 protein. RUS2 works with RUS1 in a root UV-B sensing pathway that plays a vital role in Arabidopsis early seedling morphogenesis and development. Required for auxin polar transport.	817675	unique_TAIR	0.0463045470201274	5.47936033649552	0.390047691951979	0.70656262787854	0.88596762799294	-7.33306411530649	B_minus_A
264086_at	AT2G31190	RUS2;WXR1	Encodes RUS2 (root UVB sensitive2), a DUF647-containing protein that is homologous to the RUS1 protein. RUS2 works with RUS1 in a root UV-B sensing pathway that plays a vital role in Arabidopsis early seedling morphogenesis and development. Required for auxin polar transport.	817675	unique_TAIR	-0.0865707695174574	5.47936033649552	-0.729231382527367	0.486418634056487	0.804144887532902	-6.68097942037575	D_minus_A
264086_at	AT2G31190	RUS2;WXR1	Encodes RUS2 (root UVB sensitive2), a DUF647-containing protein that is homologous to the RUS1 protein. RUS2 works with RUS1 in a root UV-B sensing pathway that plays a vital role in Arabidopsis early seedling morphogenesis and development. Required for auxin polar transport.	817675	unique_TAIR	0.0297958395497927	5.47936033649552	0.250986116787114	0.80807765873958	0.937741727505586	-7.07114234258442	C_minus_A
264086_at	AT2G31190	RUS2;WXR1	Encodes RUS2 (root UVB sensitive2), a DUF647-containing protein that is homologous to the RUS1 protein. RUS2 works with RUS1 in a root UV-B sensing pathway that plays a vital role in Arabidopsis early seedling morphogenesis and development. Required for auxin polar transport.	817675	unique_TAIR	-0.162671156087378	5.47936033649552	-0.968923808768396	0.360634523354572	0.773708942599492	-6.62678758098168	interaction
264087_at	AT2G31340	emb1381	NA	817692	unique_TAIR	0.16683345658583	3.81028433670361	1.21731246019273	0.257775318163616	0.61899726363955	-6.34720137606593	C_minus_A
264087_at	AT2G31340	emb1381	NA	817692	unique_TAIR	-0.0206532390256351	3.81028433670361	-0.15069786195019	0.883901191234312	0.970249575171061	-6.95508422953155	D_minus_A
264087_at	AT2G31340	emb1381	NA	817692	unique_TAIR	0.153538960394155	3.81028433670361	1.12030820099137	0.294713144999876	0.626717149349623	-6.76445526592762	B_minus_A
264087_at	AT2G31340	emb1381	NA	817692	unique_TAIR	-0.34102565600562	3.81028433670361	-1.75950690146035	0.116088361469678	0.532487263713902	-5.66077082845628	interaction
264088_at	NA	NA	NA	NA	unique_TAIR	-0.129984346104015	3.02219465689524	-0.930896382689141	0.378829385574584	0.71895318120944	-6.64689589102763	C_minus_A
264088_at	NA	NA	NA	NA	unique_TAIR	-0.222632548042441	3.02219465689524	-1.5944060946826	0.149063925936127	0.521878524068396	-5.73816712275765	D_minus_A
264088_at	NA	NA	NA	NA	unique_TAIR	0.18590744788067	3.02219465689524	0.941438771660662	0.373718622966347	0.781551754707613	-6.6531076196675	interaction
264088_at	NA	NA	NA	NA	unique_TAIR	-0.278555649819095	3.02219465689524	-1.99490519101983	0.0807301405548249	0.346463688815721	-5.60694792063672	B_minus_A
264089_at	AT2G31200	ADF6;ATADF6	Encodes actin depolymerizing factor 6 (ADF6).	817676	unique_TAIR	0.259641346090386	7.97199418186983	2.21789100674134	0.0569824432621503	0.349662741559723	-4.83257473933679	D_minus_A
264089_at	AT2G31200	ADF6;ATADF6	Encodes actin depolymerizing factor 6 (ADF6).	817676	unique_TAIR	0.112406928131513	7.97199418186983	0.678960375850775	0.516099307000225	0.852041739452431	-6.87220108488339	interaction
264089_at	AT2G31200	ADF6;ATADF6	Encodes actin depolymerizing factor 6 (ADF6).	817676	unique_TAIR	0.0458091256388664	7.97199418186983	0.391307660782798	0.705667196040523	0.897947484134697	-7.02151236388182	C_minus_A
264089_at	AT2G31200	ADF6;ATADF6	Encodes actin depolymerizing factor 6 (ADF6).	817676	unique_TAIR	0.101425292320006	7.97199418186983	0.866388374116441	0.411216775453969	0.720861869666848	-7.01566969205842	B_minus_A
264090_at	AT1G79370	CYP79C1	member of CYP79C	844275	unique_TAIR	-1.79040332987746	3.59916627328472	-13.8081393950377	6.5264072058647e-07	9.36272631231282e-05	6.77567909374654	B_minus_A
264090_at	AT1G79370	CYP79C1	member of CYP79C	844275	unique_TAIR	1.86875242470933	3.59916627328472	10.1910998583824	6.75423573412264e-06	0.0011295757895252	4.46615460813943	interaction
264090_at	AT1G79370	CYP79C1	member of CYP79C	844275	unique_TAIR	-1.54954418174498	3.59916627328472	-11.9505598002706	2.00072745534488e-06	0.000451847457984324	5.69801750876738	C_minus_A
264090_at	AT1G79370	CYP79C1	member of CYP79C	844275	unique_TAIR	-1.47119508691311	3.59916627328472	-11.3463075600854	2.98090397310706e-06	0.000883044410734702	5.30244834182672	D_minus_A
264091_at	AT1G79110	BRG2	NA	844252	unique_TAIR	-0.0228024448140133	8.89531693442149	-0.153653760811969	0.881643780513274	0.963017883073381	-7.09300348443385	C_minus_A
264091_at	AT1G79110	BRG2	NA	844252	unique_TAIR	-0.113792236490844	8.89531693442149	-0.766786422711914	0.464978424657482	0.794111849838062	-6.65173364158995	D_minus_A
264091_at	AT1G79110	BRG2	NA	844252	unique_TAIR	0.155636278364907	8.89531693442149	1.04875155644933	0.324588677373067	0.652380626564425	-6.84026888785546	B_minus_A
264091_at	AT1G79110	BRG2	NA	844252	unique_TAIR	-0.246626070041737	8.89531693442149	-1.17512960034168	0.273344019922996	0.712813203892025	-6.41108947497282	interaction
264092_at	AT1G79040	PSBR	Encodes for the 10 kDa PsbR subunit of photosystem II (PSII). This subunit appears to be involved in the stable assembly of PSII, particularly that of the oxygen-evolving complex subunit PsbP. Mutants defective in this gene have reduced amounts of subunits PsbP and PsbQ in PSII. In turn, assembly of PsbR is dependent on the presence of PsbJ.	844245	unique_TAIR	0.172976460249454	10.9823171036855	1.49262923915818	0.173439975821606	0.498263766436643	-6.31625858009683	B_minus_A
264092_at	AT1G79040	PSBR	Encodes for the 10 kDa PsbR subunit of photosystem II (PSII). This subunit appears to be involved in the stable assembly of PSII, particularly that of the oxygen-evolving complex subunit PsbP. Mutants defective in this gene have reduced amounts of subunits PsbP and PsbQ in PSII. In turn, assembly of PsbR is dependent on the presence of PsbJ.	844245	unique_TAIR	-0.112354087479097	10.9823171036855	-0.969513400079914	0.360357648957528	0.705047016387926	-6.61007867916567	C_minus_A
264092_at	AT1G79040	PSBR	Encodes for the 10 kDa PsbR subunit of photosystem II (PSII). This subunit appears to be involved in the stable assembly of PSII, particularly that of the oxygen-evolving complex subunit PsbP. Mutants defective in this gene have reduced amounts of subunits PsbP and PsbQ in PSII. In turn, assembly of PsbR is dependent on the presence of PsbJ.	844245	unique_TAIR	-0.0457982278907527	10.9823171036855	-0.279446461804068	0.786908594940955	0.950708775813927	-7.07903067773006	interaction
264092_at	AT1G79040	PSBR	Encodes for the 10 kDa PsbR subunit of photosystem II (PSII). This subunit appears to be involved in the stable assembly of PSII, particularly that of the oxygen-evolving complex subunit PsbP. Mutants defective in this gene have reduced amounts of subunits PsbP and PsbQ in PSII. In turn, assembly of PsbR is dependent on the presence of PsbJ.	844245	unique_TAIR	0.014824144879604	10.9823171036855	0.127918862837776	0.901333632944349	0.974737386290775	-6.95860991712319	D_minus_A
264093_at	AT1G79220	mTERF17	NA	844263	unique_TAIR	-0.104495129921721	5.21823042075221	-0.888461397467259	0.399918794381254	0.734176877250414	-6.68595685717565	C_minus_A
264093_at	AT1G79220	mTERF17	NA	844263	unique_TAIR	0.0507817343400947	5.21823042075221	0.431767592340525	0.677178688377415	0.87453542605597	-7.31426617841167	B_minus_A
264093_at	AT1G79220	mTERF17	NA	844263	unique_TAIR	0.0340685301262198	5.21823042075221	0.289664924176576	0.779352628659875	0.936951088932397	-6.92123043905446	D_minus_A
264093_at	AT1G79220	mTERF17	NA	844263	unique_TAIR	0.0877819257078457	5.21823042075221	0.527755318688146	0.611823337570324	0.891395652144807	-6.96957364649008	interaction
264094_at	AT1G79200	AtSCI1;SCI1	NA	844261	unique_TAIR	-0.188643056082724	6.94917383059528	-1.43726317400201	0.188144231134876	0.515070800790509	-6.38796519306707	B_minus_A
264094_at	AT1G79200	AtSCI1;SCI1	NA	844261	unique_TAIR	0.434422715329904	6.94917383059528	2.34041569862799	0.0470203959488126	0.374792943082428	-4.79180665651521	interaction
264094_at	AT1G79200	AtSCI1;SCI1	NA	844261	unique_TAIR	-0.0416663304815997	6.94917383059528	-0.317453945247472	0.758932045024373	0.919492838110195	-7.05026979278417	C_minus_A
264094_at	AT1G79200	AtSCI1;SCI1	NA	844261	unique_TAIR	0.20411332876558	6.94917383059528	1.55513050334112	0.158078472317089	0.534504884902579	-5.79075853772413	D_minus_A
264095_at	AT1G79230	ATMST1;ATRDH1;MST1;ST1;STR1	encodes a sulfurtransferase/rhodaneses, which belongs to a group of enzymes widely distributed in all three phyla that catalyze the transfer of sulfur from a donor to a thiophilic acceptor substrate. The protein and transcript levels are NOT affected by senescence or exogenous cyanide, suggesting that sulfurtransferases are involved in cyanide detoxification.	844264	unique_TAIR	-0.10555500720328	7.94335742986461	-0.959999288720534	0.364844974961345	0.687143037131437	-6.92895318348854	B_minus_A
264095_at	AT1G79230	ATMST1;ATRDH1;MST1;ST1;STR1	encodes a sulfurtransferase/rhodaneses, which belongs to a group of enzymes widely distributed in all three phyla that catalyze the transfer of sulfur from a donor to a thiophilic acceptor substrate. The protein and transcript levels are NOT affected by senescence or exogenous cyanide, suggesting that sulfurtransferases are involved in cyanide detoxification.	844264	unique_TAIR	0.0999258398141051	7.94335742986461	0.908803264648557	0.389705715116555	0.747748678558542	-6.52994543801669	D_minus_A
264095_at	AT1G79230	ATMST1;ATRDH1;MST1;ST1;STR1	encodes a sulfurtransferase/rhodaneses, which belongs to a group of enzymes widely distributed in all three phyla that catalyze the transfer of sulfur from a donor to a thiophilic acceptor substrate. The protein and transcript levels are NOT affected by senescence or exogenous cyanide, suggesting that sulfurtransferases are involved in cyanide detoxification.	844264	unique_TAIR	0.13011399700082	7.94335742986461	0.83676034819743	0.426734328646979	0.811613689544726	-6.7476787056637	interaction
264095_at	AT1G79230	ATMST1;ATRDH1;MST1;ST1;STR1	encodes a sulfurtransferase/rhodaneses, which belongs to a group of enzymes widely distributed in all three phyla that catalyze the transfer of sulfur from a donor to a thiophilic acceptor substrate. The protein and transcript levels are NOT affected by senescence or exogenous cyanide, suggesting that sulfurtransferases are involved in cyanide detoxification.	844264	unique_TAIR	0.0753668500165653	7.94335742986461	0.685444720492251	0.512208595129562	0.801116158454834	-6.85133961452854	C_minus_A
264096_at	AT1G78995	NA	NA	844240	unique_TAIR	-0.179793110009689	4.42719584188273	-1.10918447792577	0.299208605796311	0.63048021230613	-6.77648391084165	B_minus_A
264096_at	AT1G78995	NA	NA	844240	unique_TAIR	0.0768725402084811	4.42719584188273	0.474244137460977	0.647853273117771	0.870115451859926	-6.98237155203123	C_minus_A
264096_at	AT1G78995	NA	NA	844240	unique_TAIR	-0.388143651329984	4.42719584188273	-2.39454622725781	0.04319215541541	0.307782900664012	-4.5603594747457	D_minus_A
264096_at	AT1G78995	NA	NA	844240	unique_TAIR	-0.285223081528776	4.42719584188273	-1.24422925476711	0.24822935059102	0.691657456498889	-6.33215881198472	interaction
264097_s_at	AT1G16700;AT1G79010	NDUFS8.1;NDUFS8.2	NA	838239;844242	multiple_TAIR	0.165481393833416	9.51863787326213	0.980585517561028	0.355187702166783	0.769750343779613	-6.61543908891344	interaction
264097_s_at	AT1G16700;AT1G79010	NDUFS8.1;NDUFS8.2	NA	838239;844242	multiple_TAIR	-0.131218899659016	9.51863787326213	-1.09963282137808	0.303112162775582	0.633648453881102	-6.78674212625464	B_minus_A
264097_s_at	AT1G16700;AT1G79010	NDUFS8.1;NDUFS8.2	NA	838239;844242	multiple_TAIR	-0.087590024021546	9.51863787326213	-0.734016711690725	0.483651564025171	0.78632160908155	-6.81513464486266	C_minus_A
264097_s_at	AT1G16700;AT1G79010	NDUFS8.1;NDUFS8.2	NA	838239;844242	multiple_TAIR	-0.053327529847146	9.51863787326213	-0.446892195067355	0.666666155304171	0.894088370325031	-6.85785922677419	D_minus_A
264098_at	AT1G79260	NA	NA	844266	unique_TAIR	0.223485021821211	6.19184961787973	1.2265186188261	0.254476673370662	0.615666506902557	-6.33661388260519	C_minus_A
264098_at	AT1G79260	NA	NA	844266	unique_TAIR	-0.118062769266365	6.19184961787973	-0.458166879916278	0.658879944466683	0.907988387831276	-7.00674100793682	interaction
264098_at	AT1G79260	NA	NA	844266	unique_TAIR	0.251446166539286	6.19184961787973	1.37997348717001	0.204502531060195	0.588086577594939	-6.0162490844081	D_minus_A
264098_at	AT1G79260	NA	NA	844266	unique_TAIR	0.146023913984441	6.19184961787973	0.801400683751678	0.445781014654049	0.746349452749476	-7.07151906078441	B_minus_A
264099_at	AT1G79050	RECA1	NA	844246	unique_TAIR	-0.0584019576725127	6.94085169482307	-0.525763155221583	0.613145627429588	0.852950613561241	-6.95448986982514	C_minus_A
264099_at	AT1G79050	RECA1	NA	844246	unique_TAIR	0.044191046689377	6.94085169482307	0.39782954315051	0.701040046150115	0.907371127675369	-6.88043501851257	D_minus_A
264099_at	AT1G79050	RECA1	NA	844246	unique_TAIR	0.0529536135394966	6.94085169482307	0.476714480891686	0.646167032456226	0.860356011764964	-7.29198014622891	B_minus_A
264099_at	AT1G79050	RECA1	NA	844246	unique_TAIR	0.049639390822393	6.94085169482307	0.315990617944953	0.760002532026853	0.941937364311076	-7.06701779660396	interaction
264100_at	AT1G78970	ATLUP1;LUP1	Lupeol synthase. Converts oxidosqualene to multiple triterpene alcohols and a triterpene diols. This conversion proceeds through the formation of a 17&#946;-dammarenyl cation.	844237	unique_TAIR	1.52742010642972	5.61744939348951	6.45279776514157	0.00018773660881143	0.013637809066843	1.08948680515412	D_minus_A
264100_at	AT1G78970	ATLUP1;LUP1	Lupeol synthase. Converts oxidosqualene to multiple triterpene alcohols and a triterpene diols. This conversion proceeds through the formation of a 17&#946;-dammarenyl cation.	844237	unique_TAIR	0.200663477047746	5.61744939348951	0.84773064776911	0.420941622219352	0.727446462867336	-7.03207750071958	B_minus_A
264100_at	AT1G78970	ATLUP1;LUP1	Lupeol synthase. Converts oxidosqualene to multiple triterpene alcohols and a triterpene diols. This conversion proceeds through the formation of a 17&#946;-dammarenyl cation.	844237	unique_TAIR	-0.149716972436481	5.61744939348951	-0.447245098276081	0.666421784968731	0.910653390009387	-7.01212347433173	interaction
264100_at	AT1G78970	ATLUP1;LUP1	Lupeol synthase. Converts oxidosqualene to multiple triterpene alcohols and a triterpene diols. This conversion proceeds through the formation of a 17&#946;-dammarenyl cation.	844237	unique_TAIR	1.47647360181846	5.61744939348951	6.23756720105938	0.000237013273400037	0.00965405851116937	0.751264087471943	C_minus_A
264101_at	AT1G79000	ATHAC1;ATHPCAT2;HAC1;PCAT2	Homologous to CREB-binding protein, a co-activator of transcription with histone acetyl-transferase activity. No single prior lysine acetylation is sufficient to block HAC1 acetylation of the H3 or H4 peptides, suggesting that HAC1, HAC5, and HAC12 can acetylate any of several lysines present in the peptides. HAM2 acetylates histone H4 lysine 5. A plant line expressing an RNAi construct targeted against HAC1 has reduced rates of agrobacterium-mediated root transformation.	844241	unique_TAIR	1.04642886882835	5.32612863521052	8.42726007843246	2.78997813599791e-05	0.00402781020772863	3.0653551333394	D_minus_A
264101_at	AT1G79000	ATHAC1;ATHPCAT2;HAC1;PCAT2	Homologous to CREB-binding protein, a co-activator of transcription with histone acetyl-transferase activity. No single prior lysine acetylation is sufficient to block HAC1 acetylation of the H3 or H4 peptides, suggesting that HAC1, HAC5, and HAC12 can acetylate any of several lysines present in the peptides. HAM2 acetylates histone H4 lysine 5. A plant line expressing an RNAi construct targeted against HAC1 has reduced rates of agrobacterium-mediated root transformation.	844241	unique_TAIR	0.300721563994607	5.32612863521052	2.4218166245863	0.041383601232728	0.248687234504941	-4.95081157432559	B_minus_A
264101_at	AT1G79000	ATHAC1;ATHPCAT2;HAC1;PCAT2	Homologous to CREB-binding protein, a co-activator of transcription with histone acetyl-transferase activity. No single prior lysine acetylation is sufficient to block HAC1 acetylation of the H3 or H4 peptides, suggesting that HAC1, HAC5, and HAC12 can acetylate any of several lysines present in the peptides. HAM2 acetylates histone H4 lysine 5. A plant line expressing an RNAi construct targeted against HAC1 has reduced rates of agrobacterium-mediated root transformation.	844241	unique_TAIR	1.20475257971537	5.32612863521052	9.70229666044248	9.78576268833499e-06	0.00120655809146444	4.09112861481821	C_minus_A
264101_at	AT1G79000	ATHAC1;ATHPCAT2;HAC1;PCAT2	Homologous to CREB-binding protein, a co-activator of transcription with histone acetyl-transferase activity. No single prior lysine acetylation is sufficient to block HAC1 acetylation of the H3 or H4 peptides, suggesting that HAC1, HAC5, and HAC12 can acetylate any of several lysines present in the peptides. HAM2 acetylates histone H4 lysine 5. A plant line expressing an RNAi construct targeted against HAC1 has reduced rates of agrobacterium-mediated root transformation.	844241	unique_TAIR	-0.459045274881632	5.32612863521052	-2.61406997143549	0.0306261056066887	0.30652982399674	-4.3636401422737	interaction
264102_at	AT1G79270	ECT8	NA	844267	unique_TAIR	-0.145407129425849	2.61117712221245	-0.706293875669821	0.499823243359898	0.782335015510827	-7.14648472971697	B_minus_A
264102_at	AT1G79270	ECT8	NA	844267	unique_TAIR	0.0131682247791793	2.61117712221245	0.0452284779643205	0.965020912490053	0.993024481536906	-7.12126685087247	interaction
264102_at	AT1G79270	ECT8	NA	844267	unique_TAIR	-0.00710859930945456	2.61117712221245	-0.0345289820154164	0.9732914906145	0.991429081186515	-7.10549430910266	C_minus_A
264102_at	AT1G79270	ECT8	NA	844267	unique_TAIR	-0.139347503956125	2.61117712221245	-0.676860130742603	0.517363404505737	0.823119150225003	-6.71960412790119	D_minus_A
264103_at	AT2G13660	NA	NA	815851	unique_TAIR	-0.14092338409426	1.94936409044263	-1.17333753730753	0.274022105795071	0.607007095659381	-6.70592191839184	B_minus_A
264103_at	AT2G13660	NA	NA	815851	unique_TAIR	-0.0833427051103747	1.94936409044263	-0.693916946397955	0.507152737681261	0.798629889299936	-6.84518231393968	C_minus_A
264103_at	AT2G13660	NA	NA	815851	unique_TAIR	0.0769416345876396	1.94936409044263	0.452987597787521	0.662451310088537	0.909669157974807	-7.00930884255133	interaction
264103_at	AT2G13660	NA	NA	815851	unique_TAIR	-0.147324454616995	1.94936409044263	-1.22663327932756	0.254435811257174	0.644066236241943	-6.19980969984557	D_minus_A
264104_at	NA	NA	NA	NA	unique_TAIR	0.341115112425741	3.45161847803814	2.49421433571467	0.0369435528011765	0.234273683457002	-4.8370288166462	B_minus_A
264104_at	NA	NA	NA	NA	unique_TAIR	-0.228118679045991	3.45161847803814	-1.17944762689195	0.271715774590537	0.711767024778421	-6.40624926250247	interaction
264104_at	NA	NA	NA	NA	unique_TAIR	1.74015831455298	3.45161847803814	12.7239388009113	1.23243038980856e-06	0.000312352635461482	6.17669442101904	C_minus_A
264104_at	NA	NA	NA	NA	unique_TAIR	1.85315474793273	3.45161847803814	13.5501623065667	7.55972784869155e-07	0.000406264907966319	6.60639273886491	D_minus_A
264105_x_at	AT2G13760	NA	NA	815860	unique_TAIR	0.0271742643030458	1.99651397432645	0.175229521137284	0.865202574671744	0.953210525901395	-7.40027781071551	B_minus_A
264105_x_at	AT2G13760	NA	NA	815860	unique_TAIR	0.0187920737221008	1.99651397432645	0.121178113334652	0.906503617012066	0.97664003106078	-6.95954316131944	D_minus_A
264105_x_at	AT2G13760	NA	NA	815860	unique_TAIR	-0.0568469341974992	1.99651397432645	-0.366569668509259	0.72333537907	0.90476939702105	-7.03179128124828	C_minus_A
264105_x_at	AT2G13760	NA	NA	815860	unique_TAIR	0.0484647436165542	1.99651397432645	0.220983781390281	0.830576556873948	0.962284196581408	-7.09523310752969	interaction
264106_at	NA	NA	NA	NA	unique_TAIR	-0.0936061973821943	2.30290044690242	-0.650494186856036	0.533394436499056	0.800039688433454	-7.18657321327264	B_minus_A
264106_at	NA	NA	NA	NA	unique_TAIR	0.0140433629187108	2.30290044690242	0.0975910377518299	0.924629905276788	0.981881198294391	-6.96241237945821	D_minus_A
264106_at	NA	NA	NA	NA	unique_TAIR	0.112431734370326	2.30290044690242	0.781317815180801	0.45685293211918	0.769235863497838	-6.77780295429317	C_minus_A
264106_at	NA	NA	NA	NA	unique_TAIR	-0.00478217406942058	2.30290044690242	-0.0234989901505182	0.981821120307476	0.996434965823939	-7.12210030148303	interaction
264107_s_at	AT2G13790;AT2G13800	ATSERK4;BAK7;BKK1;SERK4;ATSERK5;BAK8;SERK5	NA	815862;815863	multiple_TAIR	0.524433216423366	4.58943756789618	4.43292326484702	0.00212544522764123	0.0402389919253675	-1.85429960726632	B_minus_A
264107_s_at	AT2G13790;AT2G13800	ATSERK4;BAK7;BKK1;SERK4;ATSERK5;BAK8;SERK5	NA	815862;815863	multiple_TAIR	-0.521245115969381	4.58943756789618	-3.11549474703024	0.0141159488610276	0.207598190535164	-3.5734296878985	interaction
264107_s_at	AT2G13790;AT2G13800	ATSERK4;BAK7;BKK1;SERK4;ATSERK5;BAK8;SERK5	NA	815862;815863	multiple_TAIR	0.360357842861566	4.58943756789618	3.04602877023246	0.0156944002348994	0.149675611930296	-3.66743089279666	C_minus_A
264107_s_at	AT2G13790;AT2G13800	ATSERK4;BAK7;BKK1;SERK4;ATSERK5;BAK8;SERK5	NA	815862;815863	multiple_TAIR	0.363545943315551	4.58943756789618	3.07297711032717	0.0150612387089759	0.182737688804117	-3.49768468219878	D_minus_A
264108_at	AT2G13680	ATGSL02;CALS5;GLS2	Responsible for the synthesis of callose deposited at the primary cell wall of meiocytes, tetrads and microspores. Required for exine formation during microgametogenesis and for pollen viability. Highest expression in meiocytes, tetrads, microspores and mature pollen.	815852	unique_TAIR	0.39844634737788	2.47807376916377	2.17998779042335	0.0604686776245717	0.359096729137329	-4.89039092578259	D_minus_A
264108_at	AT2G13680	ATGSL02;CALS5;GLS2	Responsible for the synthesis of callose deposited at the primary cell wall of meiocytes, tetrads and microspores. Required for exine formation during microgametogenesis and for pollen viability. Highest expression in meiocytes, tetrads, microspores and mature pollen.	815852	unique_TAIR	0.00225308426771526	2.47807376916377	0.0123271206443161	0.990462992829518	0.996359905907003	-7.41734814121909	B_minus_A
264108_at	AT2G13680	ATGSL02;CALS5;GLS2	Responsible for the synthesis of callose deposited at the primary cell wall of meiocytes, tetrads and microspores. Required for exine formation during microgametogenesis and for pollen viability. Highest expression in meiocytes, tetrads, microspores and mature pollen.	815852	unique_TAIR	0.0735524108701801	2.47807376916377	0.402421451993201	0.697790090448451	0.894492073908574	-7.01668413800255	C_minus_A
264108_at	AT2G13680	ATGSL02;CALS5;GLS2	Responsible for the synthesis of callose deposited at the primary cell wall of meiocytes, tetrads and microspores. Required for exine formation during microgametogenesis and for pollen viability. Highest expression in meiocytes, tetrads, microspores and mature pollen.	815852	unique_TAIR	0.322640852239985	2.47807376916377	1.2482126213128	0.246841993083186	0.690600498249414	-6.32751473446125	interaction
264109_at	AT2G13720	NA	NA	815856	unique_TAIR	-0.017177207056454	2.11332010985575	-0.107385414133616	0.917096753060475	0.979494668769844	-6.96129585225844	D_minus_A
264109_at	AT2G13720	NA	NA	815856	unique_TAIR	0.162195332135191	2.11332010985575	1.01398398788775	0.339931933700646	0.691320203968593	-6.56622358127809	C_minus_A
264109_at	AT2G13720	NA	NA	815856	unique_TAIR	0.140229656524351	2.11332010985575	0.876662875995557	0.405929889492461	0.717382875906332	-7.00650766275739	B_minus_A
264109_at	AT2G13720	NA	NA	815856	unique_TAIR	-0.319602195715996	2.11332010985575	-1.41282217281537	0.194977533532563	0.638174420989777	-6.12727092940953	interaction
264110_at	NA	NA	NA	NA	unique_TAIR	0.0976437153076503	1.68765798710758	0.851475258260564	0.418976997190822	0.746219143031704	-6.71877815257739	C_minus_A
264110_at	NA	NA	NA	NA	unique_TAIR	-0.0128362150887946	1.68765798710758	-0.111934695677882	0.91360073558477	0.968505148885077	-7.41042504753095	B_minus_A
264110_at	NA	NA	NA	NA	unique_TAIR	-0.0946265774648054	1.68765798710758	-0.583479862277825	0.575460484063507	0.87862258135911	-6.93629034767336	interaction
264110_at	NA	NA	NA	NA	unique_TAIR	-0.00981907724594967	1.68765798710758	-0.0856245720222034	0.933844569703869	0.984215494451625	-6.96363201597929	D_minus_A
264111_at	AT2G13690	NA	NA	815853	unique_TAIR	0.228727007428579	6.67026632970833	1.99249740981189	0.0810330070638946	0.347429445504091	-5.61054622654982	B_minus_A
264111_at	AT2G13690	NA	NA	815853	unique_TAIR	-0.0976097295267864	6.67026632970833	-0.850302443253409	0.419591625859399	0.746561215895091	-6.71979992897169	C_minus_A
264111_at	AT2G13690	NA	NA	815853	unique_TAIR	-0.149674409103499	6.67026632970833	-0.92196168309174	0.383200817067419	0.788473801496662	-6.67139135580498	interaction
264111_at	AT2G13690	NA	NA	815853	unique_TAIR	-0.0185571312017064	6.67026632970833	-0.161655749658181	0.875538509470591	0.96830180042481	-6.95318397502284	D_minus_A
264112_at	AT2G13680	ATGSL02;CALS5;GLS2	Responsible for the synthesis of callose deposited at the primary cell wall of meiocytes, tetrads and microspores. Required for exine formation during microgametogenesis and for pollen viability. Highest expression in meiocytes, tetrads, microspores and mature pollen.	815852	unique_TAIR	-0.0174440272201159	3.89069384635341	-0.0788139918143547	0.939093822106576	0.987144057130611	-7.11894267101755	interaction
264112_at	AT2G13680	ATGSL02;CALS5;GLS2	Responsible for the synthesis of callose deposited at the primary cell wall of meiocytes, tetrads and microspores. Required for exine formation during microgametogenesis and for pollen viability. Highest expression in meiocytes, tetrads, microspores and mature pollen.	815852	unique_TAIR	-0.080929870162664	3.89069384635341	-0.5171069921997	0.618908553938383	0.873757759196293	-6.82123189194489	D_minus_A
264112_at	AT2G13680	ATGSL02;CALS5;GLS2	Responsible for the synthesis of callose deposited at the primary cell wall of meiocytes, tetrads and microspores. Required for exine formation during microgametogenesis and for pollen viability. Highest expression in meiocytes, tetrads, microspores and mature pollen.	815852	unique_TAIR	-0.000179847483654388	3.89069384635341	-0.00114914791214023	0.99911092449493	0.999506824837039	-7.10615886583389	C_minus_A
264112_at	AT2G13680	ATGSL02;CALS5;GLS2	Responsible for the synthesis of callose deposited at the primary cell wall of meiocytes, tetrads and microspores. Required for exine formation during microgametogenesis and for pollen viability. Highest expression in meiocytes, tetrads, microspores and mature pollen.	815852	unique_TAIR	-0.0633059954588937	3.89069384635341	-0.404498028158937	0.696322545492752	0.882762476009404	-7.32676048546727	B_minus_A
264113_at	AT2G31260	APG9;ATAPG9;ATG9	Involved in autophagy, the process of vacuolar bulk degradation of cytoplasmic components. Mutant shows accelerated bolting and senescence.	817683	unique_TAIR	-0.190693235348833	5.3674513096052	-1.70057740058896	0.126993566993717	0.451890121609366	-5.7277571072768	C_minus_A
264113_at	AT2G31260	APG9;ATAPG9;ATG9	Involved in autophagy, the process of vacuolar bulk degradation of cytoplasmic components. Mutant shows accelerated bolting and senescence.	817683	unique_TAIR	-0.0425688463627168	5.3674513096052	-0.268434294281064	0.795078359483565	0.95293710549942	-7.08236720528343	interaction
264113_at	AT2G31260	APG9;ATAPG9;ATG9	Involved in autophagy, the process of vacuolar bulk degradation of cytoplasmic components. Mutant shows accelerated bolting and senescence.	817683	unique_TAIR	-0.147471505743944	5.3674513096052	-1.31513165341294	0.224491169725765	0.61128719222909	-6.09557617114554	D_minus_A
264113_at	AT2G31260	APG9;ATAPG9;ATG9	Involved in autophagy, the process of vacuolar bulk degradation of cytoplasmic components. Mutant shows accelerated bolting and senescence.	817683	unique_TAIR	0.0857905759676066	5.3674513096052	0.765069166754343	0.465944970606553	0.760521983072686	-7.10112405604831	B_minus_A
264114_at	AT2G31270	ATCDT1A;CDT1;CDT1A	Encodes a cyclin-dependent protein kinase. Involved in nuclear DNA replication and plastid division. Located in nucleus and chloroplast.	817684	unique_TAIR	0.269961329623001	5.32650956844904	1.25986450518792	0.242820948773265	0.63252758681098	-6.16123694420661	D_minus_A
264114_at	AT2G31270	ATCDT1A;CDT1;CDT1A	Encodes a cyclin-dependent protein kinase. Involved in nuclear DNA replication and plastid division. Located in nucleus and chloroplast.	817684	unique_TAIR	0.418561847291541	5.32650956844904	1.95335833974782	0.0861125989099595	0.373159472788083	-5.36408463292933	C_minus_A
264114_at	AT2G31270	ATCDT1A;CDT1;CDT1A	Encodes a cyclin-dependent protein kinase. Involved in nuclear DNA replication and plastid division. Located in nucleus and chloroplast.	817684	unique_TAIR	0.113967120214099	5.32650956844904	0.376085733044415	0.71651729229507	0.928357976814604	-7.04414607005183	interaction
264114_at	AT2G31270	ATCDT1A;CDT1;CDT1A	Encodes a cyclin-dependent protein kinase. Involved in nuclear DNA replication and plastid division. Located in nucleus and chloroplast.	817684	unique_TAIR	-0.262567637882639	5.32650956844904	-1.22535937884634	0.254890103163364	0.58749130012817	-6.64664980046605	B_minus_A
264115_at	AT2G31290	NA	NA	817686	unique_TAIR	0.220826129442421	3.70612973929308	1.66832580712671	0.133357167755251	0.499487191543065	-5.63738395270459	D_minus_A
264115_at	AT2G31290	NA	NA	817686	unique_TAIR	0.293037878949566	3.70612973929308	2.21388047307467	0.0573417217230502	0.305742092684145	-4.97138763202206	C_minus_A
264115_at	AT2G31290	NA	NA	817686	unique_TAIR	-0.251922048663736	3.70612973929308	-1.34580330060018	0.214836283238811	0.662013203762787	-6.2106982619734	interaction
264115_at	AT2G31290	NA	NA	817686	unique_TAIR	0.179710299156591	3.70612973929308	1.35769861404729	0.211188935521062	0.543011195760197	-6.48815774789372	B_minus_A
264116_at	AT2G31320	PARP1	Abiotic Stress-inducible gene.	817690	unique_TAIR	-0.0341398586838088	5.16621227632665	-0.203510735933432	0.843758079369178	0.96523929705225	-7.09935011351004	interaction
264116_at	AT2G31320	PARP1	Abiotic Stress-inducible gene.	817690	unique_TAIR	0.0997614468285187	5.16621227632665	0.841014226933475	0.424481567580716	0.730062447110187	-7.03791091976984	B_minus_A
264116_at	AT2G31320	PARP1	Abiotic Stress-inducible gene.	817690	unique_TAIR	-0.192639229138416	5.16621227632665	-1.62399742106177	0.142583557883851	0.478847313800155	-5.8334357922527	C_minus_A
264116_at	AT2G31320	PARP1	Abiotic Stress-inducible gene.	817690	unique_TAIR	-0.127017640993706	5.16621227632665	-1.07079083697389	0.315144352563461	0.693932105605999	-6.37091571136157	D_minus_A
264117_at	AT2G31210	bHLH091	NA	817677	unique_TAIR	-0.00508926803522528	1.99032775793838	-0.0318907840835996	0.975331353614512	0.995237159899109	-7.12184087625927	interaction
264117_at	AT2G31210	bHLH091	NA	817677	unique_TAIR	-0.1455753193366	1.99032775793838	-1.29006805751361	0.232653092039352	0.566806420516707	-6.57048737642281	B_minus_A
264117_at	AT2G31210	bHLH091	NA	817677	unique_TAIR	-0.0623038825964949	1.99032775793838	-0.552128267092927	0.595769145045713	0.845254280168274	-6.93918382213159	C_minus_A
264117_at	AT2G31210	bHLH091	NA	817677	unique_TAIR	-0.21296846996832	1.99032775793838	-1.88729670397228	0.095387194411625	0.436378239977771	-5.3268145647345	D_minus_A
264118_at	AT1G79150	AtNOC3;NOC3	NA	844256	unique_TAIR	0.0951588662226892	5.04034668828468	0.316822138659834	0.759394171230264	0.941759421832346	-7.06672769725741	interaction
264118_at	AT1G79150	AtNOC3;NOC3	NA	844256	unique_TAIR	-0.591036915263395	5.04034668828468	-2.78288889173297	0.0235450071285279	0.227492727700634	-3.95276806533742	D_minus_A
264118_at	AT1G79150	AtNOC3;NOC3	NA	844256	unique_TAIR	-0.128016774645334	5.04034668828468	-0.602765158851743	0.563164286786679	0.817818246900895	-7.21850064901079	B_minus_A
264118_at	AT1G79150	AtNOC3;NOC3	NA	844256	unique_TAIR	-0.558179006840749	5.04034668828468	-2.62817789823402	0.0299586389750946	0.216902883140224	-4.32599377470798	C_minus_A
264119_at	AT1G79180	ATMYB63;MYB63	Member of the R2R3 factor gene family.	844259	unique_TAIR	0.258652452266521	5.22820082752131	1.63824933945133	0.13955521883999	0.45216800865731	-6.12062606235727	B_minus_A
264119_at	AT1G79180	ATMYB63;MYB63	Member of the R2R3 factor gene family.	844259	unique_TAIR	-0.048294902826374	5.22820082752131	-0.305889590301071	0.767406738488506	0.923231508868848	-7.05424455336705	C_minus_A
264119_at	AT1G79180	ATMYB63;MYB63	Member of the R2R3 factor gene family.	844259	unique_TAIR	0.00717513485158558	5.22820082752131	0.0454457702916811	0.964852991182326	0.990896636492043	-6.96656294366975	D_minus_A
264119_at	AT1G79180	ATMYB63;MYB63	Member of the R2R3 factor gene family.	844259	unique_TAIR	-0.203182414588562	5.22820082752131	-0.909985601254665	0.389117961832557	0.792338931387308	-6.68248016591466	interaction
264120_at	AT1G79340	AtMC4;AtMCP2d;MC4;MCA4;MCP2d	NA	844272	unique_TAIR	-0.0926599715643713	7.99350138444429	-0.708642538458943	0.498439994978936	0.781456889509212	-7.14473318122335	B_minus_A
264120_at	AT1G79340	AtMC4;AtMCP2d;MC4;MCA4;MCP2d	NA	844272	unique_TAIR	-0.0720351638491584	7.99350138444429	-0.389551253865436	0.706915568769665	0.925432973119608	-7.03849445417277	interaction
264120_at	AT1G79340	AtMC4;AtMCP2d;MC4;MCA4;MCP2d	NA	844272	unique_TAIR	-0.123215560346767	7.99350138444429	-0.942324781538651	0.373291430039218	0.737473882085297	-6.49872602679433	D_minus_A
264120_at	AT1G79340	AtMC4;AtMCP2d;MC4;MCA4;MCP2d	NA	844272	unique_TAIR	0.041479575066763	7.99350138444429	0.317226423376236	0.759098450915781	0.919581942831885	-7.05034938156588	C_minus_A
264121_at	AT1G02280	ATTOC33;PPI1;TOC33	Encodes a GTP-binding GTP-ase. Component of the chloroplast protein import machinery. Required for import of POR B into plastids. Toc33 phosphorylation may not play an important role in vivo.	839248	unique_TAIR	-0.0914207407897527	7.99215758804532	-0.77186793664105	0.462126135056588	0.757880696661924	-7.09567390297588	B_minus_A
264121_at	AT1G02280	ATTOC33;PPI1;TOC33	Encodes a GTP-binding GTP-ase. Component of the chloroplast protein import machinery. Required for import of POR B into plastids. Toc33 phosphorylation may not play an important role in vivo.	839248	unique_TAIR	-0.135638785213803	7.99215758804532	-1.14520215398662	0.284848524790936	0.670068861411755	-6.29129542079921	D_minus_A
264121_at	AT1G02280	ATTOC33;PPI1;TOC33	Encodes a GTP-binding GTP-ase. Component of the chloroplast protein import machinery. Required for import of POR B into plastids. Toc33 phosphorylation may not play an important role in vivo.	839248	unique_TAIR	-0.182389230105748	7.99215758804532	-1.53991750111757	0.161700520640201	0.506098896566046	-5.94659341928573	C_minus_A
264121_at	AT1G02280	ATTOC33;PPI1;TOC33	Encodes a GTP-binding GTP-ase. Component of the chloroplast protein import machinery. Required for import of POR B into plastids. Toc33 phosphorylation may not play an important role in vivo.	839248	unique_TAIR	0.138171185681698	7.99215758804532	0.824898950774057	0.433059725066796	0.814598834223408	-6.75781025538065	interaction
264122_at	AT1G02130	ARA-5;ARA5;ATRAB1B;ATRABD2A;RA-5;RABD2A	Belongs to the Rab1 GTPase subfamily. This small GTP-binding protein is required in ER to Golgi transportation.	837023	unique_TAIR	0.138054639447456	7.65693560579963	1.10225804767799	0.302035281240073	0.632956225983298	-6.78392922602368	B_minus_A
264122_at	AT1G02130	ARA-5;ARA5;ATRAB1B;ATRABD2A;RA-5;RABD2A	Belongs to the Rab1 GTPase subfamily. This small GTP-binding protein is required in ER to Golgi transportation.	837023	unique_TAIR	0.0623296048341355	7.65693560579963	0.497653022107696	0.631962387237776	0.880524222887648	-6.83188337508123	D_minus_A
264122_at	AT1G02130	ARA-5;ARA5;ATRAB1B;ATRABD2A;RA-5;RABD2A	Belongs to the Rab1 GTPase subfamily. This small GTP-binding protein is required in ER to Golgi transportation.	837023	unique_TAIR	-0.164115370575016	7.65693560579963	-0.92654503282823	0.380953755212768	0.786930647999165	-6.66711654011468	interaction
264122_at	AT1G02130	ARA-5;ARA5;ATRAB1B;ATRABD2A;RA-5;RABD2A	Belongs to the Rab1 GTPase subfamily. This small GTP-binding protein is required in ER to Golgi transportation.	837023	unique_TAIR	0.0883903359616956	7.65693560579963	0.705727526004817	0.50015715963965	0.79541133733392	-6.83648701596104	C_minus_A
264123_at	AT1G02270	NA	NA	839381	unique_TAIR	-0.011918807704028	7.35749384656402	-0.0634717431448574	0.950930032422075	0.981798661383201	-7.41517863234764	B_minus_A
264123_at	AT1G02270	NA	NA	839381	unique_TAIR	0.266928136366982	7.35749384656402	1.42148397141224	0.192531356935868	0.574346347621342	-5.96423403491762	D_minus_A
264123_at	AT1G02270	NA	NA	839381	unique_TAIR	0.181883159129032	7.35749384656402	0.968590268866544	0.360791225546159	0.705401289344626	-6.61097265558985	C_minus_A
264123_at	AT1G02270	NA	NA	839381	unique_TAIR	0.096963784941978	7.35749384656402	0.365125508218204	0.724372409030568	0.931236806063645	-7.04860444984452	interaction
264124_at	AT1G79360	ATOCT2;OCT2	NA	844274	unique_TAIR	0.567874001357935	3.3622228425226	4.56367167908532	0.00178532334375954	0.0383457866960029	-1.39178627156881	C_minus_A
264124_at	AT1G79360	ATOCT2;OCT2	NA	844274	unique_TAIR	-0.0150063469026596	3.3622228425226	-0.120597245520017	0.906949353331787	0.976656226345593	-6.95962122645864	D_minus_A
264124_at	AT1G79360	ATOCT2;OCT2	NA	844274	unique_TAIR	-1.39561170744092	3.3622228425226	-7.93070896551704	4.34804108385488e-05	0.00440794742767688	2.53220073902534	interaction
264124_at	AT1G79360	ATOCT2;OCT2	NA	844274	unique_TAIR	0.812731359180325	3.3622228425226	6.53144725366276	0.000172645521882925	0.00668598362334382	0.847167669925469	B_minus_A
264125_at	AT1G79350	EMB1135;FGT1	NA	844273	unique_TAIR	0.124162506516297	6.32162382917291	0.819200567747057	0.436121468688428	0.756554163874291	-6.746464687064	C_minus_A
264125_at	AT1G79350	EMB1135;FGT1	NA	844273	unique_TAIR	0.191154923878691	6.32162382917291	1.26120377691083	0.242362304844867	0.632244906639612	-6.15966786741559	D_minus_A
264125_at	AT1G79350	EMB1135;FGT1	NA	844273	unique_TAIR	-0.0683080070644566	6.32162382917291	-0.318681160623716	0.758034709333233	0.941568133544297	-7.06607643598654	interaction
264125_at	AT1G79350	EMB1135;FGT1	NA	844273	unique_TAIR	0.135300424426851	6.32162382917291	0.892686428590636	0.397781831963079	0.710882027077051	-6.99204140811705	B_minus_A
264126_at	AT1G79280	AtTPR;NUA	Encodes a 237-kDA protein with similarity to vertebrate Tpr, a long coiled-coil proteins of nuclear pore inner basket filaments. It is localized to the inner surface of the nuclear envelope and is a component of the nuclear pore-associated steps of sumoylation and mRNA export in plants. Mutations affect flowering time regulation and other developmental processes. Probably acts in the same pathway as ESD4 in affecting flowering time, vegetative and inflorescence development.	844268	unique_TAIR	-0.25976680328247	7.0476130177312	-2.38272139038647	0.0440008470168508	0.311308928307992	-4.57870042277558	D_minus_A
264126_at	AT1G79280	AtTPR;NUA	Encodes a 237-kDA protein with similarity to vertebrate Tpr, a long coiled-coil proteins of nuclear pore inner basket filaments. It is localized to the inner surface of the nuclear envelope and is a component of the nuclear pore-associated steps of sumoylation and mRNA export in plants. Mutations affect flowering time regulation and other developmental processes. Probably acts in the same pathway as ESD4 in affecting flowering time, vegetative and inflorescence development.	844268	unique_TAIR	-0.121916723360659	7.0476130177312	-1.11828602010162	0.295526338548715	0.627707959986608	-6.76664848769077	B_minus_A
264126_at	AT1G79280	AtTPR;NUA	Encodes a 237-kDA protein with similarity to vertebrate Tpr, a long coiled-coil proteins of nuclear pore inner basket filaments. It is localized to the inner surface of the nuclear envelope and is a component of the nuclear pore-associated steps of sumoylation and mRNA export in plants. Mutations affect flowering time regulation and other developmental processes. Probably acts in the same pathway as ESD4 in affecting flowering time, vegetative and inflorescence development.	844268	unique_TAIR	-0.169921274254984	7.0476130177312	-1.55860968273462	0.157260467669232	0.500834102734841	-5.92171166978703	C_minus_A
264126_at	AT1G79280	AtTPR;NUA	Encodes a 237-kDA protein with similarity to vertebrate Tpr, a long coiled-coil proteins of nuclear pore inner basket filaments. It is localized to the inner surface of the nuclear envelope and is a component of the nuclear pore-associated steps of sumoylation and mRNA export in plants. Mutations affect flowering time regulation and other developmental processes. Probably acts in the same pathway as ESD4 in affecting flowering time, vegetative and inflorescence development.	844268	unique_TAIR	0.0320711943331739	7.0476130177312	0.208012651184122	0.84035668063529	0.964894782387893	-7.09832142944066	interaction
264127_at	AT1G79250	AGC1.7	NA	844265	unique_TAIR	-0.23060788637927	2.4447986198396	-0.879327331547587	0.404566798531789	0.800663251283784	-6.71032700213541	interaction
264127_at	AT1G79250	AGC1.7	NA	844265	unique_TAIR	0.139603432039985	2.4447986198396	0.752813693114387	0.472881492946761	0.76635359531905	-7.11084302806058	B_minus_A
264127_at	AT1G79250	AGC1.7	NA	844265	unique_TAIR	0.0254478864781105	2.4447986198396	0.137228126283134	0.89420193166583	0.972466728838066	-6.95723837643438	D_minus_A
264127_at	AT1G79250	AGC1.7	NA	844265	unique_TAIR	0.116452340817395	2.4447986198396	0.627971071208687	0.547323784515383	0.820428174068206	-6.89131732042872	C_minus_A
264128_at	AT1G79190	NA	NA	844260	unique_TAIR	0.11777517384099	4.9470780690867	0.609370966738725	0.558987449728132	0.871511303174379	-6.91978205257804	interaction
264128_at	AT1G79190	NA	NA	844260	unique_TAIR	-0.16632572423281	4.9470780690867	-1.21703319978804	0.257875930124031	0.647762452682302	-6.21082207626582	D_minus_A
264128_at	AT1G79190	NA	NA	844260	unique_TAIR	-0.11796783167574	4.9470780690867	-0.863190395343916	0.412872260704593	0.743597145711048	-6.70850737600823	C_minus_A
264128_at	AT1G79190	NA	NA	844260	unique_TAIR	-0.16613306639806	4.9470780690867	-1.21562349012243	0.258384316389346	0.591563410302216	-6.65787824554345	B_minus_A
264129_at	AT1G79170	NA	NA	844258	unique_TAIR	0.0553194316516854	2.33937594962302	0.445162354127063	0.667864606781531	0.894268650330128	-6.8586977592128	D_minus_A
264129_at	AT1G79170	NA	NA	844258	unique_TAIR	0.14192302298297	2.33937594962302	0.807567022875266	0.442418310891423	0.818386117946824	-6.77239455062233	interaction
264129_at	AT1G79170	NA	NA	844258	unique_TAIR	0.0692122275822054	2.33937594962302	0.556959412722634	0.592614304024475	0.843801692949409	-6.93630380949728	C_minus_A
264129_at	AT1G79170	NA	NA	844258	unique_TAIR	-0.15581581891349	2.33937594962302	-1.25386929487104	0.244882981344812	0.57787924730759	-6.61341827461704	B_minus_A
264130_at	AT1G79160	NA	NA	844257	unique_TAIR	0.504126839981805	4.17431380630676	2.67445531195449	0.0278716250152474	0.207854604289206	-4.25311243171142	C_minus_A
264130_at	AT1G79160	NA	NA	844257	unique_TAIR	-0.272682453361175	4.17431380630676	-1.02291069732551	0.335940324399044	0.756371414425248	-6.57336168596464	interaction
264130_at	AT1G79160	NA	NA	844257	unique_TAIR	0.0613544954599147	4.17431380630676	0.325493195920651	0.753060886198878	0.908000999753974	-7.35851373483649	B_minus_A
264130_at	AT1G79160	NA	NA	844257	unique_TAIR	0.292798882080545	4.17431380630676	1.55333432662088	0.158502280311963	0.535223836256976	-5.79314705330023	D_minus_A
264131_at	AT1G79150	AtNOC3;NOC3	NA	844256	unique_TAIR	0.0248137406957471	5.70657558892163	0.0985946863986739	0.923857583324828	0.971871901762849	-7.41199498236784	B_minus_A
264131_at	AT1G79150	AtNOC3;NOC3	NA	844256	unique_TAIR	-0.701102582576572	5.70657558892163	-1.96982588220946	0.0839390773200223	0.472519830619375	-5.35551362564728	interaction
264131_at	AT1G79150	AtNOC3;NOC3	NA	844256	unique_TAIR	-0.235486332136947	5.70657558892163	-0.935679201007998	0.376504423261073	0.739257458672245	-6.50498755169903	D_minus_A
264131_at	AT1G79150	AtNOC3;NOC3	NA	844256	unique_TAIR	0.440802509743877	5.70657558892163	1.75148059072749	0.117520475782375	0.436018551170458	-5.65624941312995	C_minus_A
264132_at	AT1G79100	NA	NA	844251	unique_TAIR	0.110549848083275	1.91078094077317	0.896106849494524	0.396057857094127	0.750978609776142	-6.54153015181178	D_minus_A
264132_at	AT1G79100	NA	NA	844251	unique_TAIR	0.0912699303274202	1.91078094077317	0.739825618373351	0.480306354484901	0.784263573160505	-6.8106592069388	C_minus_A
264132_at	AT1G79100	NA	NA	844251	unique_TAIR	0.13694468809588	1.91078094077317	0.784931648423056	0.454847052541014	0.824122918409465	-6.79104416518571	interaction
264132_at	AT1G79100	NA	NA	844251	unique_TAIR	-0.117664770340025	1.91078094077317	-0.953779751614583	0.36780086266506	0.68947145396105	-6.93493666461956	B_minus_A
264133_at	AT1G79080	NA	NA	844249	unique_TAIR	0.196596773669289	5.69377905002211	0.948275823282302	0.370431466072089	0.778848872578472	-6.64661678819258	interaction
264133_at	AT1G79080	NA	NA	844249	unique_TAIR	-0.0221445729817034	5.69377905002211	-0.151056911092433	0.883626925972489	0.958965181341349	-7.4046782452622	B_minus_A
264133_at	AT1G79080	NA	NA	844249	unique_TAIR	-0.0240807377177483	5.69377905002211	-0.164264258311758	0.873550187336503	0.96036872958336	-7.09112691284064	C_minus_A
264133_at	AT1G79080	NA	NA	844249	unique_TAIR	0.150371462969837	5.69377905002211	1.02574336075215	0.334681238152958	0.709948394881181	-6.41716691797727	D_minus_A
264134_at	AT1G79070	NA	NA	844248	unique_TAIR	-0.301907730777884	5.40615246141973	-2.09605600452667	0.0689525962382416	0.335854947724598	-5.15077399563394	C_minus_A
264134_at	AT1G79070	NA	NA	844248	unique_TAIR	0.369499928867454	5.40615246141973	1.81396126835248	0.106795985905313	0.515807872113512	-5.58307077870917	interaction
264134_at	AT1G79070	NA	NA	844248	unique_TAIR	-0.122589487865388	5.40615246141973	-0.851102525496906	0.41917226397999	0.76656131976137	-6.58151135770203	D_minus_A
264134_at	AT1G79070	NA	NA	844248	unique_TAIR	-0.190181685954958	5.40615246141973	-1.32037514829381	0.222814807339197	0.556245153747716	-6.53392781245653	B_minus_A
264135_at	AT1G79030	NA	NA	844244	unique_TAIR	0.0144820337546161	4.33719604789618	0.113579606804253	0.912337146759822	0.968477739866501	-7.41021772626552	B_minus_A
264135_at	AT1G79030	NA	NA	844244	unique_TAIR	0.390904222746296	4.33719604789618	3.06578127560948	0.0152276547399623	0.147089093513928	-3.63638241426365	C_minus_A
264135_at	AT1G79030	NA	NA	844244	unique_TAIR	0.285069486133561	4.33719604789618	2.23574124294662	0.0554101832334751	0.345917845842242	-4.80526534092036	D_minus_A
264135_at	AT1G79030	NA	NA	844244	unique_TAIR	-0.120316770367351	4.33719604789618	-0.667239845927997	0.523178074312858	0.856479390315638	-6.88053832645168	interaction
264136_at	AT1G78980	SRF5	NA	844238	unique_TAIR	-0.131315084873724	2.36078195384753	-0.745079270422483	0.477293901374398	0.783130045342398	-6.80658506578753	C_minus_A
264136_at	AT1G78980	SRF5	NA	844238	unique_TAIR	-0.120579399020094	2.36078195384753	-0.684165195006093	0.51297488248384	0.821062057246897	-6.71436964103902	D_minus_A
264136_at	AT1G78980	SRF5	NA	844238	unique_TAIR	-0.0461582228273592	2.36078195384753	-0.261900870119217	0.79993820630497	0.927865821214096	-7.37919958678436	B_minus_A
264136_at	AT1G78980	SRF5	NA	844238	unique_TAIR	0.0568939086809893	2.36078195384753	0.228264637056594	0.8251004394845	0.960967118950291	-7.09341874970411	interaction
264137_at	AT1G78960	ATLUP2;LUP2	Encodes a multifunctional 2-3-oxidosqualene (OS)-triterpene cyclase that can cyclize OS into lupeol, alpha- and beta-amyrin.	844236	unique_TAIR	-0.0668018720247051	3.96477095633772	-0.493189981317712	0.634976801017334	0.85541120129366	-7.2832886432737	B_minus_A
264137_at	AT1G78960	ATLUP2;LUP2	Encodes a multifunctional 2-3-oxidosqualene (OS)-triterpene cyclase that can cyclize OS into lupeol, alpha- and beta-amyrin.	844236	unique_TAIR	0.103324901074345	3.96477095633772	0.539405801262845	0.604120715258625	0.889249187613982	-6.96287117846975	interaction
264137_at	AT1G78960	ATLUP2;LUP2	Encodes a multifunctional 2-3-oxidosqualene (OS)-triterpene cyclase that can cyclize OS into lupeol, alpha- and beta-amyrin.	844236	unique_TAIR	0.0635221159388247	3.96477095633772	0.468975946685212	0.651456514470371	0.872254231924699	-6.9850699342612	C_minus_A
264137_at	AT1G78960	ATLUP2;LUP2	Encodes a multifunctional 2-3-oxidosqualene (OS)-triterpene cyclase that can cyclize OS into lupeol, alpha- and beta-amyrin.	844236	unique_TAIR	0.100045144988465	3.96477095633772	0.738620965136142	0.480998845848492	0.801388778277174	-6.6737872447811	D_minus_A
264138_at	AT1G78950	AtBAS;AtLUP4;BAS	NA	844234	unique_TAIR	0.160662171169494	2.82625812988226	0.845874185606062	0.421918012858373	0.809461374264009	-6.73981154889281	interaction
264138_at	AT1G78950	AtBAS;AtLUP4;BAS	NA	844234	unique_TAIR	-0.120477439596599	2.82625812988226	-0.897042184578309	0.39558736453428	0.732152473371284	-6.67817818617655	C_minus_A
264138_at	AT1G78950	AtBAS;AtLUP4;BAS	NA	844234	unique_TAIR	-0.0972184432460141	2.82625812988226	-0.723862035935635	0.489535547176612	0.805970862524368	-6.68505598865384	D_minus_A
264138_at	AT1G78950	AtBAS;AtLUP4;BAS	NA	844234	unique_TAIR	-0.137403174818909	2.82625812988226	-1.02306659670272	0.335870934423688	0.661990496345313	-6.8665579551558	B_minus_A
264139_at	AT1G78940	NA	NA	844233	unique_TAIR	0.561456320016326	3.37507871822787	2.46300724710137	0.0387952798324115	0.248358767327266	-4.58522802646373	C_minus_A
264139_at	AT1G78940	NA	NA	844233	unique_TAIR	0.248431476216456	3.37507871822787	1.08982391775629	0.307162779201366	0.687678336904966	-6.35092571413394	D_minus_A
264139_at	AT1G78940	NA	NA	844233	unique_TAIR	0.114429040487136	3.37507871822787	0.50197948789761	0.629047176898406	0.852710887564785	-7.27853810952312	B_minus_A
264139_at	AT1G78940	NA	NA	844233	unique_TAIR	-0.427453884287006	3.37507871822787	-1.32594034390118	0.221047294570104	0.66871204100054	-6.23493558117002	interaction
264140_at	AT1G79210	NA	NA	844262	unique_TAIR	-0.038245309869574	8.64171586712436	-0.309182324948281	0.764990282237606	0.922022979679538	-7.05312747660153	C_minus_A
264140_at	AT1G79210	NA	NA	844262	unique_TAIR	-0.0970377404566187	8.64171586712436	-0.784471463413964	0.455102151498087	0.788372002126719	-6.63752230321695	D_minus_A
264140_at	AT1G79210	NA	NA	844262	unique_TAIR	0.0194769565783857	8.64171586712436	0.157455404031456	0.878742168566559	0.957390303792658	-7.40357649835633	B_minus_A
264140_at	AT1G79210	NA	NA	844262	unique_TAIR	-0.0782693871654304	8.64171586712436	-0.447417956758507	0.666302103311069	0.910636601381335	-7.01203924795374	interaction
264141_at	AT1G79090	PAT1	NA	844250	unique_TAIR	0.0167227261270523	6.61397944830944	0.13440100562198	0.896366702742386	0.973078671808776	-6.95766503597403	D_minus_A
264141_at	AT1G79090	PAT1	NA	844250	unique_TAIR	0.071489741235497	6.61397944830944	0.574564998595692	0.58119544236811	0.828281909910345	-7.23631966723835	B_minus_A
264141_at	AT1G79090	PAT1	NA	844250	unique_TAIR	-0.171656293209732	6.61397944830944	-0.975528974777421	0.357541811417166	0.77186529608419	-6.62037296269597	interaction
264141_at	AT1G79090	PAT1	NA	844250	unique_TAIR	0.116889278101287	6.61397944830944	0.939442313644438	0.374682545781262	0.715536832818101	-6.63885137856574	C_minus_A
264142_at	AT1G78930	mTERF16	NA	844232	unique_TAIR	-0.0271159946187458	3.63893121688227	-0.17462945371984	0.865658938705206	0.970366697511355	-7.10541891174829	interaction
264142_at	AT1G78930	mTERF16	NA	844232	unique_TAIR	-0.382008508374184	3.63893121688227	-3.47920477069041	0.00817616528447069	0.131800940027404	-2.86795728324404	D_minus_A
264142_at	AT1G78930	mTERF16	NA	844232	unique_TAIR	-0.155482532599024	3.63893121688227	-1.41608251470587	0.194053607791345	0.546397086004269	-6.10713749476962	C_minus_A
264142_at	AT1G78930	mTERF16	NA	844232	unique_TAIR	-0.199409981156414	3.63893121688227	-1.81615891414414	0.106436080724862	0.397185210538878	-5.86968027975321	B_minus_A
264143_at	AT1G79330	AMC6;ATMC5;ATMCP2b;MC5;MCP2b	Metacaspase AtMCPb2/AMC6. Caspase family protein. Arginine/lysine-specific cysteine protease activity. Induces apoptosis in yeast. Contains Pfam domain, PF00656: ICE-like protease (caspase) p20 domain.	844271	unique_TAIR	-0.493761809950169	2.55857560033582	-3.54006224734366	0.007474139930275	0.0955634146914646	-2.89866238809754	C_minus_A
264143_at	AT1G79330	AMC6;ATMC5;ATMCP2b;MC5;MCP2b	Metacaspase AtMCPb2/AMC6. Caspase family protein. Arginine/lysine-specific cysteine protease activity. Induces apoptosis in yeast. Contains Pfam domain, PF00656: ICE-like protease (caspase) p20 domain.	844271	unique_TAIR	1.3415261882916	2.55857560033582	6.80107492717278	0.000130237786820176	0.00967662513800724	1.37455335698652	interaction
264143_at	AT1G79330	AMC6;ATMC5;ATMCP2b;MC5;MCP2b	Metacaspase AtMCPb2/AMC6. Caspase family protein. Arginine/lysine-specific cysteine protease activity. Induces apoptosis in yeast. Contains Pfam domain, PF00656: ICE-like protease (caspase) p20 domain.	844271	unique_TAIR	0.356504350507831	2.55857560033582	2.55598462014288	0.0335377162040588	0.271585837852683	-4.30872847711625	D_minus_A
264143_at	AT1G79330	AMC6;ATMC5;ATMCP2b;MC5;MCP2b	Metacaspase AtMCPb2/AMC6. Caspase family protein. Arginine/lysine-specific cysteine protease activity. Induces apoptosis in yeast. Contains Pfam domain, PF00656: ICE-like protease (caspase) p20 domain.	844271	unique_TAIR	-0.491260027833599	2.55857560033582	-3.52212553323682	0.00767415395126714	0.0937850174891067	-3.21636483615056	B_minus_A
264144_at	AT1G79320	AtMC6;AtMCP2c;MC6;MCP2c	NA	844270	unique_TAIR	-0.380362568938089	2.27428694083607	-2.36530474546467	0.0452196957966554	0.316222953634991	-4.6056873244335	D_minus_A
264144_at	AT1G79320	AtMC6;AtMCP2c;MC6;MCP2c	NA	844270	unique_TAIR	0.207232632702099	2.27428694083607	0.911239375399367	0.388495399875241	0.792131945218043	-6.6813247955247	interaction
264144_at	AT1G79320	AtMC6;AtMCP2c;MC6;MCP2c	NA	844270	unique_TAIR	-0.140023851252309	2.27428694083607	-0.870745722351125	0.408968703972852	0.719147338033696	-7.01179505677508	B_minus_A
264144_at	AT1G79320	AtMC6;AtMCP2c;MC6;MCP2c	NA	844270	unique_TAIR	-0.447571350387879	2.27428694083607	-2.78324610637172	0.0235319563428157	0.188362826539274	-4.08157004207091	C_minus_A
264145_at	AT1G79310	AtMC7;AtMCP2a;MC7;MCP2a	NA	844269	unique_TAIR	0.171991082099906	1.92265724383865	1.22284371300114	0.255789203157821	0.645557836250266	-6.20416384346493	D_minus_A
264145_at	AT1G79310	AtMC7;AtMCP2a;MC7;MCP2a	NA	844269	unique_TAIR	0.159045375637316	1.92265724383865	1.13080070957995	0.290522424642987	0.622704050564417	-6.75302892214477	B_minus_A
264145_at	AT1G79310	AtMC7;AtMCP2a;MC7;MCP2a	NA	844269	unique_TAIR	0.229418617763976	1.92265724383865	1.63114919071867	0.141056462891375	0.477153754317465	-5.8236681279527	C_minus_A
264145_at	AT1G79310	AtMC7;AtMCP2a;MC7;MCP2a	NA	844269	unique_TAIR	-0.216472911301386	1.92265724383865	-1.08831242200422	0.307790744156801	0.740238688190294	-6.50568083948499	interaction
264146_at	AT1G02205	CER1;CER22	Expression of the CER1 gene associated with production of stem epicuticular wax and pollen fertility. Biochemical studies showed that cer1 mutants are blocked in the conversion of stem wax C30 aldehydes to C29 alkanes, and they also lack the secondary alcohols and ketones. These suggested the CER1 protein is an aldehyde decarbonylase, but the exact molecular function of this protein remains to be determined.	837602	unique_TAIR	0.233340456839599	7.37147713463944	0.721791206156756	0.490741091293365	0.839912119822098	-6.84064003842345	interaction
264146_at	AT1G02205	CER1;CER22	Expression of the CER1 gene associated with production of stem epicuticular wax and pollen fertility. Biochemical studies showed that cer1 mutants are blocked in the conversion of stem wax C30 aldehydes to C29 alkanes, and they also lack the secondary alcohols and ketones. These suggested the CER1 protein is an aldehyde decarbonylase, but the exact molecular function of this protein remains to be determined.	837602	unique_TAIR	-0.180346742716419	7.37147713463944	-0.78894157625442	0.452628261245299	0.750818343957626	-7.08180415216536	B_minus_A
264146_at	AT1G02205	CER1;CER22	Expression of the CER1 gene associated with production of stem epicuticular wax and pollen fertility. Biochemical studies showed that cer1 mutants are blocked in the conversion of stem wax C30 aldehydes to C29 alkanes, and they also lack the secondary alcohols and ketones. These suggested the CER1 protein is an aldehyde decarbonylase, but the exact molecular function of this protein remains to be determined.	837602	unique_TAIR	-0.251910323366569	7.37147713463944	-1.10200231286732	0.302140051301202	0.659756324926328	-6.4750119646641	C_minus_A
264146_at	AT1G02205	CER1;CER22	Expression of the CER1 gene associated with production of stem epicuticular wax and pollen fertility. Biochemical studies showed that cer1 mutants are blocked in the conversion of stem wax C30 aldehydes to C29 alkanes, and they also lack the secondary alcohols and ketones. These suggested the CER1 protein is an aldehyde decarbonylase, but the exact molecular function of this protein remains to be determined.	837602	unique_TAIR	-0.198916609243389	7.37147713463944	-0.870176976173226	0.409261639001885	0.75969360718282	-6.56477378772898	D_minus_A
264147_at	AT1G02205	CER1;CER22	Expression of the CER1 gene associated with production of stem epicuticular wax and pollen fertility. Biochemical studies showed that cer1 mutants are blocked in the conversion of stem wax C30 aldehydes to C29 alkanes, and they also lack the secondary alcohols and ketones. These suggested the CER1 protein is an aldehyde decarbonylase, but the exact molecular function of this protein remains to be determined.	837602	unique_TAIR	-0.213502461748684	4.56174541101127	-0.928235034498227	0.38012764530866	0.698687476993596	-6.95918503321315	B_minus_A
264147_at	AT1G02205	CER1;CER22	Expression of the CER1 gene associated with production of stem epicuticular wax and pollen fertility. Biochemical studies showed that cer1 mutants are blocked in the conversion of stem wax C30 aldehydes to C29 alkanes, and they also lack the secondary alcohols and ketones. These suggested the CER1 protein is an aldehyde decarbonylase, but the exact molecular function of this protein remains to be determined.	837602	unique_TAIR	0.359766318953155	4.56174541101127	1.5641398171693	0.155968119585712	0.499065337594485	-5.91431950781414	C_minus_A
264147_at	AT1G02205	CER1;CER22	Expression of the CER1 gene associated with production of stem epicuticular wax and pollen fertility. Biochemical studies showed that cer1 mutants are blocked in the conversion of stem wax C30 aldehydes to C29 alkanes, and they also lack the secondary alcohols and ketones. These suggested the CER1 protein is an aldehyde decarbonylase, but the exact molecular function of this protein remains to be determined.	837602	unique_TAIR	0.62424527413532	4.56174541101127	1.91908996480327	0.0908102416673798	0.486811189760971	-5.43036082582315	interaction
264147_at	AT1G02205	CER1;CER22	Expression of the CER1 gene associated with production of stem epicuticular wax and pollen fertility. Biochemical studies showed that cer1 mutants are blocked in the conversion of stem wax C30 aldehydes to C29 alkanes, and they also lack the secondary alcohols and ketones. These suggested the CER1 protein is an aldehyde decarbonylase, but the exact molecular function of this protein remains to be determined.	837602	unique_TAIR	0.770509131339791	4.56174541101127	3.34990783830996	0.00990988295381311	0.147644957659358	-3.06696810216823	D_minus_A
264148_at	AT1G02220	ANAC003;NAC003;XVP	NA	839476	unique_TAIR	0.00415690711226506	1.8073991941004	0.021922308090378	0.983040618236824	0.996622261130066	-7.12214027256847	interaction
264148_at	AT1G02220	ANAC003;NAC003;XVP	NA	839476	unique_TAIR	-0.00368054436480015	1.8073991941004	-0.0274500418966651	0.978765376760315	0.995347224427231	-6.96729333159541	D_minus_A
264148_at	AT1G02220	ANAC003;NAC003;XVP	NA	839476	unique_TAIR	-0.0767994050264351	1.8073991941004	-0.572781272731396	0.582346745128954	0.838839246828086	-6.92670956428111	C_minus_A
264148_at	AT1G02220	ANAC003;NAC003;XVP	NA	839476	unique_TAIR	0.0689619535493699	1.8073991941004	0.514328405414797	0.620764402940824	0.84884372662822	-7.27173074263506	B_minus_A
264149_at	AT1G02250	anac005;NAC005	NA	839390	unique_TAIR	-0.030251464744545	2.09432103534001	-0.197846241897572	0.848042801007064	0.958205410354221	-6.94596806311442	D_minus_A
264149_at	AT1G02250	anac005;NAC005	NA	839390	unique_TAIR	-0.121940681149865	2.09432103534001	-0.797498755966231	0.44791782233531	0.764688685537642	-6.76457216096499	C_minus_A
264149_at	AT1G02250	anac005;NAC005	NA	839390	unique_TAIR	-0.158851141799535	2.09432103534001	-1.03889519702822	0.328882935645436	0.656040206565141	-6.85041598503324	B_minus_A
264149_at	AT1G02250	anac005;NAC005	NA	839390	unique_TAIR	0.250540358204855	2.09432103534001	1.1586281978143	0.279639773375479	0.71717823596747	-6.42947042240694	interaction
264150_at	AT1G02090	ATCSN7;COP15;CSN7;FUS5	encodes a phosphoprotein that is a subunit of the COP9 signalosome. Mutants exhibit constitutive photomorphogenic phenotype.	839241	unique_TAIR	-0.162975478522264	6.87310797862787	-1.24858339117041	0.246713188618126	0.579282010917513	-6.61961871171339	B_minus_A
264150_at	AT1G02090	ATCSN7;COP15;CSN7;FUS5	encodes a phosphoprotein that is a subunit of the COP9 signalosome. Mutants exhibit constitutive photomorphogenic phenotype.	839241	unique_TAIR	-0.133264823319974	6.87310797862787	-1.02096491161305	0.336807309609326	0.689112803821048	-6.55920065284019	C_minus_A
264150_at	AT1G02090	ATCSN7;COP15;CSN7;FUS5	encodes a phosphoprotein that is a subunit of the COP9 signalosome. Mutants exhibit constitutive photomorphogenic phenotype.	839241	unique_TAIR	-0.0613489556860493	6.87310797862787	-0.470004983754573	0.650751923702455	0.887673152409315	-6.84635929014444	D_minus_A
264150_at	AT1G02090	ATCSN7;COP15;CSN7;FUS5	encodes a phosphoprotein that is a subunit of the COP9 signalosome. Mutants exhibit constitutive photomorphogenic phenotype.	839241	unique_TAIR	0.234891346156189	6.87310797862787	1.27246928392428	0.238533055535822	0.6825917697619	-6.29901990772872	interaction
264151_at	AT1G02070	NA	NA	839270	unique_TAIR	0.253934069286696	2.82388361810294	1.63089616994802	0.141110233164706	0.477153754317465	-5.82401406345828	C_minus_A
264151_at	AT1G02070	NA	NA	839270	unique_TAIR	-0.104594649267806	2.82388361810294	-0.475006782300246	0.647332465668694	0.903820946975296	-6.99820076750791	interaction
264151_at	AT1G02070	NA	NA	839270	unique_TAIR	0.0720570174824955	2.82388361810294	0.462787502914389	0.655701622143612	0.889733226648491	-6.85000944854528	D_minus_A
264151_at	AT1G02070	NA	NA	839270	unique_TAIR	-0.0772824025363942	2.82388361810294	-0.496347633285416	0.632843316750004	0.854404028118828	-7.28159108658308	B_minus_A
264152_at	AT1G02140	HAP1;MAGO;MEE63	NA	837560	unique_TAIR	-0.0186200162057972	10.2414390229278	-0.155703931689823	0.880078744552467	0.962498773555932	-7.09265059476275	C_minus_A
264152_at	AT1G02140	HAP1;MAGO;MEE63	NA	837560	unique_TAIR	0.092080376467947	10.2414390229278	0.544467063249146	0.600790763355233	0.887723623924997	-6.95991704002913	interaction
264152_at	AT1G02140	HAP1;MAGO;MEE63	NA	837560	unique_TAIR	0.00549476078605225	10.2414390229278	0.0459481800997051	0.964464741122721	0.990742659086209	-6.9665373801642	D_minus_A
264152_at	AT1G02140	HAP1;MAGO;MEE63	NA	837560	unique_TAIR	-0.0679655994760975	10.2414390229278	-0.568340593322865	0.585218489022222	0.830306259538277	-7.2401468884971	B_minus_A
264153_at	AT1G65390	ATPP2-A5;PP2-A5	NA	842851	unique_TAIR	0.201642485739455	2.06250790388569	1.57168385723478	0.154220622468985	0.496564008369846	-5.9042129261585	C_minus_A
264153_at	AT1G65390	ATPP2-A5;PP2-A5	NA	842851	unique_TAIR	0.0981281639133801	2.06250790388569	0.764850971744246	0.466067875548068	0.794247907452479	-6.65327197108453	D_minus_A
264153_at	AT1G65390	ATPP2-A5;PP2-A5	NA	842851	unique_TAIR	0.00169027236535517	2.06250790388569	0.0131746728930497	0.989807316326064	0.996051744183065	-7.41733604249131	B_minus_A
264153_at	AT1G65390	ATPP2-A5;PP2-A5	NA	842851	unique_TAIR	-0.10520459419143	2.06250790388569	-0.579832905157253	0.57780272124961	0.879231492441868	-6.93856283574927	interaction
264154_at	AT1G65430	ARI8;ATARI8	NA	842854	unique_TAIR	0.169109782122917	5.83661354415472	1.28309975364257	0.234966482389901	0.62280503075144	-6.13385781924415	D_minus_A
264154_at	AT1G65430	ARI8;ATARI8	NA	842854	unique_TAIR	0.154605471566342	5.83661354415472	1.17305007426701	0.274131004390107	0.607007095659381	-6.70624442851932	B_minus_A
264154_at	AT1G65430	ARI8;ATARI8	NA	842854	unique_TAIR	0.138144137314802	5.83661354415472	1.04815171736755	0.324848767983464	0.6786152942305	-6.53149862777967	C_minus_A
264154_at	AT1G65430	ARI8;ATARI8	NA	842854	unique_TAIR	-0.123639826758227	5.83661354415472	-0.663338312509061	0.525547611319588	0.857141211024359	-6.88328481396037	interaction
264155_at	AT1G65440	GTB1;SPT6L	Related to yeast Spt6 protein, which functions as part of a protein complex in transcription initiation and also plays a role in chromatin structure / assembly.	842855	unique_TAIR	-0.0449246188242387	6.88325674881836	-0.340058130118948	0.742467523912193	0.914155779673933	-7.04208577979062	C_minus_A
264155_at	AT1G65440	GTB1;SPT6L	Related to yeast Spt6 protein, which functions as part of a protein complex in transcription initiation and also plays a role in chromatin structure / assembly.	842855	unique_TAIR	0.296080282373866	6.88325674881836	2.24118779021946	0.0549390583803793	0.286436553521474	-5.2321466425866	B_minus_A
264155_at	AT1G65440	GTB1;SPT6L	Related to yeast Spt6 protein, which functions as part of a protein complex in transcription initiation and also plays a role in chromatin structure / assembly.	842855	unique_TAIR	0.0449824701637314	6.88325674881836	0.340496037414494	0.742149912333868	0.923288071446504	-6.90361207327688	D_minus_A
264155_at	AT1G65440	GTB1;SPT6L	Related to yeast Spt6 protein, which functions as part of a protein complex in transcription initiation and also plays a role in chromatin structure / assembly.	842855	unique_TAIR	-0.206173193385896	6.88325674881836	-1.10353461754901	0.30151272432702	0.735319368717386	-6.4894787843507	interaction
264156_at	AT1G65280	NA	NA	842835	unique_TAIR	-1.84653689896449	5.979576624958	-14.7927819832167	3.80902920987495e-07	0.000155149921923656	7.30783152576976	C_minus_A
264156_at	AT1G65280	NA	NA	842835	unique_TAIR	0.00730011768626121	5.979576624958	0.0584819341791896	0.954782502956342	0.982921374393382	-7.41551911080026	B_minus_A
264156_at	AT1G65280	NA	NA	842835	unique_TAIR	-1.48375990188294	5.979576624958	-11.8865411009668	2.08523793438075e-06	0.000699474665929776	5.64804260503552	D_minus_A
264156_at	AT1G65280	NA	NA	842835	unique_TAIR	0.355476879395288	5.979576624958	2.01366966336541	0.0784070299103073	0.459553559645957	-5.29029217683475	interaction
264157_at	AT1G65310	ATXTH17;XTH17	Encodes a xyloglucan endotransglucosylase/hydrolase with only only the endotransglucosylase (XET; EC 2.4.1.207) activity towards xyloglucan and non-detectable endohydrolytic (XEH; EC 3.2.1.151) activity. Expressed in the mature or basal regions of both the main and lateral roots, but not in the tip of these roots where cell division occurs.	842839	unique_TAIR	-0.0847497034897549	2.19559518693592	-0.736119883035743	0.482438657245362	0.771422788484727	-7.12386199663701	B_minus_A
264157_at	AT1G65310	ATXTH17;XTH17	Encodes a xyloglucan endotransglucosylase/hydrolase with only only the endotransglucosylase (XET; EC 2.4.1.207) activity towards xyloglucan and non-detectable endohydrolytic (XEH; EC 3.2.1.151) activity. Expressed in the mature or basal regions of both the main and lateral roots, but not in the tip of these roots where cell division occurs.	842839	unique_TAIR	0.1207468314067	2.19559518693592	0.741602365065578	0.479286181822429	0.835500023490225	-6.82546800700385	interaction
264157_at	AT1G65310	ATXTH17;XTH17	Encodes a xyloglucan endotransglucosylase/hydrolase with only only the endotransglucosylase (XET; EC 2.4.1.207) activity towards xyloglucan and non-detectable endohydrolytic (XEH; EC 3.2.1.151) activity. Expressed in the mature or basal regions of both the main and lateral roots, but not in the tip of these roots where cell division occurs.	842839	unique_TAIR	-0.00667007000996987	2.19559518693592	-0.0579349655916235	0.955204878488506	0.989102173170098	-6.96584418143891	D_minus_A
264157_at	AT1G65310	ATXTH17;XTH17	Encodes a xyloglucan endotransglucosylase/hydrolase with only only the endotransglucosylase (XET; EC 2.4.1.207) activity towards xyloglucan and non-detectable endohydrolytic (XEH; EC 3.2.1.151) activity. Expressed in the mature or basal regions of both the main and lateral roots, but not in the tip of these roots where cell division occurs.	842839	unique_TAIR	-0.0426671979269149	2.19559518693592	-0.370599205119583	0.720445042425261	0.903754104033381	-7.03016114196669	C_minus_A
264158_at	AT1G65260	IM30;PTAC4;VIPP1	Encodes a protein required for thylakoid membrane formation.	842833	unique_TAIR	-0.0798333877046211	7.44341841058561	-0.499360975668455	0.630810732632145	0.898141721895662	-6.98533519553829	interaction
264158_at	AT1G65260	IM30;PTAC4;VIPP1	Encodes a protein required for thylakoid membrane formation.	842833	unique_TAIR	0.0850519610191611	7.44341841058561	0.752366362298887	0.473135958547969	0.766458010006412	-7.1111951992603	B_minus_A
264158_at	AT1G65260	IM30;PTAC4;VIPP1	Encodes a protein required for thylakoid membrane formation.	842833	unique_TAIR	-0.119241523065434	7.44341841058561	-1.05480590769104	0.321972559302482	0.6998741053539	-6.38750009187401	D_minus_A
264158_at	AT1G65260	IM30;PTAC4;VIPP1	Encodes a protein required for thylakoid membrane formation.	842833	unique_TAIR	-0.124460096379974	7.44341841058561	-1.10096920567974	0.302563590893213	0.659941660019502	-6.47611542949688	C_minus_A
264159_at	AT1G65270	NA	NA	842834	unique_TAIR	-0.0606670469388789	7.97654573448252	-0.505593688521053	0.626617177585794	0.878820574319477	-6.82758195408771	D_minus_A
264159_at	AT1G65270	NA	NA	842834	unique_TAIR	-0.0758029204277608	7.97654573448252	-0.44670388377614	0.666796570089927	0.910730591094134	-7.01238698421252	interaction
264159_at	AT1G65270	NA	NA	842834	unique_TAIR	-0.151703982576314	7.97654573448252	-1.26428728583686	0.241309095738687	0.602070032624492	-6.29261254000204	C_minus_A
264159_at	AT1G65270	NA	NA	842834	unique_TAIR	0.166839856065196	7.97654573448252	1.39042828811676	0.201428010445454	0.53024499922225	-6.4473646335318	B_minus_A
264160_at	AT1G65450	GLC	NA	842857	unique_TAIR	0.0154865678935664	7.38358056432508	0.0896854415503945	0.930716273234112	0.983174675378351	-6.96323594974444	D_minus_A
264160_at	AT1G65450	GLC	NA	842857	unique_TAIR	0.0161769459395561	7.38358056432508	0.0936835423766596	0.927637579462722	0.97300768838137	-7.4125229732742	B_minus_A
264160_at	AT1G65450	GLC	NA	842857	unique_TAIR	0.182126530551976	7.38358056432508	1.05472680731158	0.322006632876077	0.676244635710718	-6.52471575577294	C_minus_A
264160_at	AT1G65450	GLC	NA	842857	unique_TAIR	-0.182816908597966	7.38358056432508	-0.748631561955377	0.475264021069857	0.834700229945301	-6.81999867856492	interaction
264161_at	AT1G65420	NPQ7	Chloroplast localized YCF20-like gene involved in nonphotochemical quenching. Has overlapping functions with npq6.	842853	unique_TAIR	0.123387354729586	6.53250464232965	0.850636881728653	0.419416294639129	0.726267675086807	-7.02954131642783	B_minus_A
264161_at	AT1G65420	NPQ7	Chloroplast localized YCF20-like gene involved in nonphotochemical quenching. Has overlapping functions with npq6.	842853	unique_TAIR	-0.283934969609289	6.53250464232965	-1.95745793960402	0.0855664923321426	0.417669952941616	-5.22408925275405	D_minus_A
264161_at	AT1G65420	NPQ7	Chloroplast localized YCF20-like gene involved in nonphotochemical quenching. Has overlapping functions with npq6.	842853	unique_TAIR	-0.0762081974218554	6.53250464232965	-0.371501221989193	0.719798688065192	0.929285039323467	-7.04602645020846	interaction
264161_at	AT1G65420	NPQ7	Chloroplast localized YCF20-like gene involved in nonphotochemical quenching. Has overlapping functions with npq6.	842853	unique_TAIR	-0.331114126917019	6.53250464232965	-2.28271275475738	0.0514754462646831	0.288916075122397	-4.86549432829825	C_minus_A
264162_at	AT1G65290	mtACP2	Encodes a member of the mitochondrial acyl carrier protein (ACP) family. As part of the mitochondrial matrix, it is likely to be involved in fatty acid or lipoic acid biogenesis.	842836	unique_TAIR	-0.154363467706364	9.21238706336544	-0.997933683284792	0.347199946637561	0.765110425294055	-6.59835988873656	interaction
264162_at	AT1G65290	mtACP2	Encodes a member of the mitochondrial acyl carrier protein (ACP) family. As part of the mitochondrial matrix, it is likely to be involved in fatty acid or lipoic acid biogenesis.	842836	unique_TAIR	-0.0436653305161502	9.21238706336544	-0.399216888135875	0.700057449863176	0.883622878209713	-7.32908982325316	B_minus_A
264162_at	AT1G65290	mtACP2	Encodes a member of the mitochondrial acyl carrier protein (ACP) family. As part of the mitochondrial matrix, it is likely to be involved in fatty acid or lipoic acid biogenesis.	842836	unique_TAIR	-0.8005158392855	9.21238706336544	-7.31883712971862	7.75134078811451e-05	0.00758832975866489	2.01169831998844	D_minus_A
264162_at	AT1G65290	mtACP2	Encodes a member of the mitochondrial acyl carrier protein (ACP) family. As part of the mitochondrial matrix, it is likely to be involved in fatty acid or lipoic acid biogenesis.	842836	unique_TAIR	-0.602487041062986	9.21238706336544	-5.50832889233246	0.000545061625237282	0.0170546717032406	-0.132851637549833	C_minus_A
264163_at	AT1G65450	GLC	NA	842857	unique_TAIR	-0.0108751196762251	5.56369500313003	-0.0642728170654545	0.950311673915328	0.988224835797738	-6.96541306336654	D_minus_A
264163_at	AT1G65450	GLC	NA	842857	unique_TAIR	-0.153069294320885	5.56369500313003	-0.639685302879035	0.540052385131823	0.863908125694865	-6.89962526395742	interaction
264163_at	AT1G65450	GLC	NA	842857	unique_TAIR	-0.0621640427221853	5.56369500313003	-0.367394407131618	0.722743418549195	0.893579889805657	-7.34250106013154	B_minus_A
264163_at	AT1G65450	GLC	NA	842857	unique_TAIR	0.204358217366845	5.56369500313003	1.20777322104844	0.261230544091404	0.622576156205677	-6.35811394453099	C_minus_A
264164_at	AT1G65295	NA	NA	842837	unique_TAIR	0.3550643883828	8.41855956418749	2.75082766865009	0.0247472250223372	0.233227059042647	-4.00313502242668	D_minus_A
264164_at	AT1G65295	NA	NA	842837	unique_TAIR	-0.301102697544101	8.41855956418749	-1.64951365874852	0.137203547526366	0.568965905221427	-5.81441606527053	interaction
264164_at	AT1G65295	NA	NA	842837	unique_TAIR	0.441344717808465	8.41855956418749	3.4192763365815	0.00893606452453867	0.107118651823406	-3.08479308458365	C_minus_A
264164_at	AT1G65295	NA	NA	842837	unique_TAIR	0.214822368118436	8.41855956418749	1.66431591959042	0.134168615815526	0.443575875816712	-6.08462138303356	B_minus_A
264165_at	AT1G65410	ABCI13;ATNAP11;NAP11;TGD3	Encodes a member of NAP subfamily of transporters. Mutations in this gene suppress the low temperature-induced phenotype of Arabidopsis tocopherol-deficient mutant vte2.	842852	unique_TAIR	-0.280886281664909	7.21160980935213	-2.2548659662393	0.0537733371472357	0.341786488048783	-4.77595143296515	D_minus_A
264165_at	AT1G65410	ABCI13;ATNAP11;NAP11;TGD3	Encodes a member of NAP subfamily of transporters. Mutations in this gene suppress the low temperature-induced phenotype of Arabidopsis tocopherol-deficient mutant vte2.	842852	unique_TAIR	-0.173392162035356	7.21160980935213	-0.984248284881725	0.353489778162416	0.768558301146842	-6.61185265700671	interaction
264165_at	AT1G65410	ABCI13;ATNAP11;NAP11;TGD3	Encodes a member of NAP subfamily of transporters. Mutations in this gene suppress the low temperature-induced phenotype of Arabidopsis tocopherol-deficient mutant vte2.	842852	unique_TAIR	-0.155052835649299	7.21160980935213	-1.24471497861043	0.248059831286247	0.608729006091151	-6.31552733777164	C_minus_A
264165_at	AT1G65410	ABCI13;ATNAP11;NAP11;TGD3	Encodes a member of NAP subfamily of transporters. Mutations in this gene suppress the low temperature-induced phenotype of Arabidopsis tocopherol-deficient mutant vte2.	842852	unique_TAIR	0.0475587160197463	7.21160980935213	0.381786285593323	0.712445794413959	0.888949651035633	-7.33656875559308	B_minus_A
264166_at	AT1G65370	NA	NA	842848	unique_TAIR	0.706778242620932	8.17500976463571	2.49611883040528	0.0368334820841245	0.241082274415748	-4.53340496187727	C_minus_A
264166_at	AT1G65370	NA	NA	842848	unique_TAIR	0.354723905236227	8.17500976463571	1.2527734529173	0.245261472891428	0.578136866826676	-6.61470516333697	B_minus_A
264166_at	AT1G65370	NA	NA	842848	unique_TAIR	-0.375187757280417	8.17500976463571	-0.936948554384777	0.375889149007541	0.782945072492193	-6.65734997996444	interaction
264166_at	AT1G65370	NA	NA	842848	unique_TAIR	0.686314390576743	8.17500976463571	2.42384693046576	0.0412520379513099	0.301782869040853	-4.51485168926587	D_minus_A
264167_at	AT1G02060	NA	NA	839279	unique_TAIR	-0.0407858640502443	3.99444754381079	-0.288973723655316	0.779862957545403	0.927308058047102	-7.05979892080846	C_minus_A
264167_at	AT1G02060	NA	NA	839279	unique_TAIR	-0.272125362198154	3.99444754381079	-1.92804740187872	0.0895591351307269	0.364381203385228	-5.70629771784204	B_minus_A
264167_at	AT1G02060	NA	NA	839279	unique_TAIR	0.429237560264684	3.99444754381079	2.15046018825235	0.0633294872758688	0.420170332973405	-5.08396996265853	interaction
264167_at	AT1G02060	NA	NA	839279	unique_TAIR	0.116326334016286	3.99444754381079	0.824188838035832	0.433440457646302	0.774633683810206	-6.60459955983579	D_minus_A
264168_at	AT1G02080	NOT1	NA	839244	unique_TAIR	-0.152123211293754	8.26949775693912	-0.974449871757392	0.358045710409186	0.772222263089403	-6.6214232853385	interaction
264168_at	AT1G02080	NOT1	NA	839244	unique_TAIR	-0.0910452551307176	8.26949775693912	-0.824776604190875	0.433125305682711	0.774383776659557	-6.60410200343369	D_minus_A
264168_at	AT1G02080	NOT1	NA	839244	unique_TAIR	-0.0538584646826371	8.26949775693912	-0.487902434279547	0.638557474284698	0.86558609904154	-6.97524316791517	C_minus_A
264168_at	AT1G02080	NOT1	NA	839244	unique_TAIR	0.114936420845673	8.26949775693912	1.0412060545807	0.327872204709657	0.65534218273986	-6.84804351790879	B_minus_A
264169_at	AT1G02020	NA	NA	837477	unique_TAIR	0.0064427101170343	4.93726122566165	0.0378321374577705	0.970737776522274	0.993989034739975	-7.12160968839706	interaction
264169_at	AT1G02020	NA	NA	837477	unique_TAIR	-0.145062833517445	4.93726122566165	-1.20465709254994	0.262367489745765	0.650805544029982	-6.22493091227413	D_minus_A
264169_at	AT1G02020	NA	NA	837477	unique_TAIR	-0.0530589352004344	4.93726122566165	-0.440621633139852	0.671015274404778	0.882888952540532	-6.99910152334912	C_minus_A
264169_at	AT1G02020	NA	NA	837477	unique_TAIR	-0.0984466084340444	4.93726122566165	-0.817538181296428	0.437017471105008	0.739548075962996	-7.05799361360375	B_minus_A
264170_at	AT1G02260	NA	NA	839344	unique_TAIR	-0.066636328778338	6.71136221602647	-0.404120140275677	0.69658950322596	0.920793148388047	-7.03216430284988	interaction
264170_at	AT1G02260	NA	NA	839344	unique_TAIR	0.0895551966468535	6.71136221602647	0.768077817181943	0.464252449535595	0.774011902022188	-6.78845559664486	C_minus_A
264170_at	AT1G02260	NA	NA	839344	unique_TAIR	-0.065524284144001	6.71136221602647	-0.561974637118972	0.589348959239117	0.859145507780677	-6.79521573864962	D_minus_A
264170_at	AT1G02260	NA	NA	839344	unique_TAIR	-0.0884431520125165	6.71136221602647	-0.758540271094935	0.469631862850227	0.763434608539681	-7.10631860392064	B_minus_A
264171_at	AT1G02100	LCMT1;SBI1	NA	837541	unique_TAIR	0.105157592426129	6.09267226438948	0.836911922334712	0.426653915544287	0.731562490683694	-7.04145475217405	B_minus_A
264171_at	AT1G02100	LCMT1;SBI1	NA	837541	unique_TAIR	0.0376002677967996	6.09267226438948	0.299247174418006	0.77228964807152	0.934432785514076	-6.91812153140926	D_minus_A
264171_at	AT1G02100	LCMT1;SBI1	NA	837541	unique_TAIR	-0.288645094235439	6.09267226438948	-1.62438250413538	0.142500948567383	0.577181864471526	-5.84884760164753	interaction
264171_at	AT1G02100	LCMT1;SBI1	NA	837541	unique_TAIR	0.22108776960611	6.09267226438948	1.75955901991311	0.116079115679938	0.434566184856287	-5.64481366607367	C_minus_A
264172_at	AT1G02120	VAD1	Encodes VAD1 (Vascular Associated Death1), a regulator of cell death and defense responses in vascular tissues. VAD1 is a putative membrane associated protein and contains a GRAM domain. vad1 is a lesion mimic mutant that exhibits light conditional appearance of propagative HR (hypersensitive response)-like lesions along the vascular system.	839232	unique_TAIR	0.122333028414437	7.44262437386527	1.01858133755868	0.337871699216749	0.712937415276044	-6.42438034407297	D_minus_A
264172_at	AT1G02120	VAD1	Encodes VAD1 (Vascular Associated Death1), a regulator of cell death and defense responses in vascular tissues. VAD1 is a putative membrane associated protein and contains a GRAM domain. vad1 is a lesion mimic mutant that exhibits light conditional appearance of propagative HR (hypersensitive response)-like lesions along the vascular system.	839232	unique_TAIR	-0.218342183035646	7.44262437386527	-1.28550756893489	0.234164929557964	0.678661490694126	-6.28355300929213	interaction
264172_at	AT1G02120	VAD1	Encodes VAD1 (Vascular Associated Death1), a regulator of cell death and defense responses in vascular tissues. VAD1 is a putative membrane associated protein and contains a GRAM domain. vad1 is a lesion mimic mutant that exhibits light conditional appearance of propagative HR (hypersensitive response)-like lesions along the vascular system.	839232	unique_TAIR	0.117621996358016	7.44262437386527	0.979355877390602	0.355759093437464	0.702220917385648	-6.60050529471265	C_minus_A
264172_at	AT1G02120	VAD1	Encodes VAD1 (Vascular Associated Death1), a regulator of cell death and defense responses in vascular tissues. VAD1 is a putative membrane associated protein and contains a GRAM domain. vad1 is a lesion mimic mutant that exhibits light conditional appearance of propagative HR (hypersensitive response)-like lesions along the vascular system.	839232	unique_TAIR	0.223053215092066	7.44262437386527	1.85720769868907	0.099920697601944	0.385389095755892	-5.81018856652947	B_minus_A
264173_at	AT1G02160	NA	NA	839554	unique_TAIR	0.000773988941136415	8.475126036321	0.00631914535542701	0.9951110238554	0.998159284426598	-7.1061373187449	C_minus_A
264173_at	AT1G02160	NA	NA	839554	unique_TAIR	-0.0539850514551541	8.475126036321	-0.440754859706968	0.670922733704358	0.895566495409776	-6.86082027588047	D_minus_A
264173_at	AT1G02160	NA	NA	839554	unique_TAIR	-0.162808760863703	8.475126036321	-1.32923375303546	0.220006958258946	0.552865342942222	-6.5231380841407	B_minus_A
264173_at	AT1G02160	NA	NA	839554	unique_TAIR	0.108049720467412	8.475126036321	0.623781139881567	0.549938605308336	0.867863538610983	-6.910311082239	interaction
264174_s_at	NA	NA	NA	NA	unique_TAIR	0.220872448788455	2.12564419266532	0.93937070048666	0.374717155850716	0.694619937013801	-6.94867941685778	B_minus_A
264174_s_at	NA	NA	NA	NA	unique_TAIR	0.25058151690375	2.12564419266532	1.06572339082605	0.317296611947872	0.672883573682684	-6.51330008335777	C_minus_A
264174_s_at	NA	NA	NA	NA	unique_TAIR	0.179011773567775	2.12564419266532	0.761337215456769	0.468050064056012	0.795190076055239	-6.65605617611574	D_minus_A
264174_s_at	NA	NA	NA	NA	unique_TAIR	-0.29244219212443	2.12564419266532	-0.879468921065131	0.404494455235409	0.800663251283784	-6.71020019858395	interaction
264175_at	AT1G02050	LAP6;PKSA	NA	839280	unique_TAIR	-0.154652905190236	2.64738833710076	-0.843277252115593	0.423286505849528	0.810200990050157	-6.74206052170738	interaction
264175_at	AT1G02050	LAP6;PKSA	NA	839280	unique_TAIR	0.116566050250626	2.64738833710076	0.898875164479691	0.394666507835035	0.70862272069562	-6.98639659108144	B_minus_A
264175_at	AT1G02050	LAP6;PKSA	NA	839280	unique_TAIR	0.0763415760371908	2.64738833710076	0.588692390018596	0.572122091226891	0.833032641785776	-6.9168117104837	C_minus_A
264175_at	AT1G02050	LAP6;PKSA	NA	839280	unique_TAIR	0.0382547210975808	2.64738833710076	0.2949934277157	0.775422306393537	0.935939401462408	-6.91951385563072	D_minus_A
264176_at	AT1G02110	NA	NA	839234	unique_TAIR	-0.196685102433039	5.72337657777938	-1.62765637753225	0.14180039249777	0.478047140537117	-5.82844119853928	C_minus_A
264176_at	AT1G02110	NA	NA	839234	unique_TAIR	-0.470117116086391	5.72337657777938	-2.75094763403071	0.0247426108586699	0.277608929506277	-4.14787625758157	interaction
264176_at	AT1G02110	NA	NA	839234	unique_TAIR	0.480527596133491	5.72337657777938	3.97657878889529	0.00398423656247261	0.0611166348285139	-2.5237430274827	B_minus_A
264176_at	AT1G02110	NA	NA	839234	unique_TAIR	-0.186274622385939	5.72337657777938	-1.54150504206136	0.161319082676028	0.537955516522174	-5.80884028500345	D_minus_A
264177_at	AT1G02150	CCR16	NA	839577	unique_TAIR	0.142362410822002	6.39862988042226	1.24889922698065	0.246603512394329	0.579214115936049	-6.61924872868896	B_minus_A
264177_at	AT1G02150	CCR16	NA	839577	unique_TAIR	0.168330191945082	6.39862988042226	1.47670614303215	0.177560768543009	0.526405137830263	-6.02950414796674	C_minus_A
264177_at	AT1G02150	CCR16	NA	839577	unique_TAIR	0.143008001157417	6.39862988042226	1.25456278146944	0.244643711485774	0.634678188899473	-6.16743743079824	D_minus_A
264177_at	AT1G02150	CCR16	NA	839577	unique_TAIR	-0.167684601609666	6.39862988042226	-1.04018418977322	0.328318854581804	0.754530951669114	-6.55579566763539	interaction
264178_at	AT1G02170	ATMC1;AtMCP1b;ATMCPB1;LOL3;MC1;MCP1b	Metacaspase AtMCP1b. Arginine/lysine-specific cysteine protease activity. Induces apoptosis in yeast. Contains Pfam profile PF00656: ICE-like protease (caspase) p20 domain	839561	unique_TAIR	-0.0566995782481372	7.20363738525704	-0.49924671542112	0.630887743708729	0.880427416571764	-6.83102520992818	D_minus_A
264178_at	AT1G02170	ATMC1;AtMCP1b;ATMCPB1;LOL3;MC1;MCP1b	Metacaspase AtMCP1b. Arginine/lysine-specific cysteine protease activity. Induces apoptosis in yeast. Contains Pfam profile PF00656: ICE-like protease (caspase) p20 domain	839561	unique_TAIR	-0.0387978753723324	7.20363738525704	-0.341620033930169	0.741334924522897	0.913620145608134	-7.04150006916061	C_minus_A
264178_at	AT1G02170	ATMC1;AtMCP1b;ATMCPB1;LOL3;MC1;MCP1b	Metacaspase AtMCP1b. Arginine/lysine-specific cysteine protease activity. Induces apoptosis in yeast. Contains Pfam profile PF00656: ICE-like protease (caspase) p20 domain	839561	unique_TAIR	-0.135414591187862	7.20363738525704	-1.19234202368789	0.266900675999869	0.600396249416504	-6.6844769561717	B_minus_A
264178_at	AT1G02170	ATMC1;AtMCP1b;ATMCPB1;LOL3;MC1;MCP1b	Metacaspase AtMCP1b. Arginine/lysine-specific cysteine protease activity. Induces apoptosis in yeast. Contains Pfam profile PF00656: ICE-like protease (caspase) p20 domain	839561	unique_TAIR	0.117512888312058	7.20363738525704	0.731654235065217	0.485016367186866	0.839203772702148	-6.83313154482234	interaction
264179_at	AT1G02180	NA	NA	839543	unique_TAIR	-0.276846864427705	5.70828376680733	-2.08116641425842	0.0705748622269578	0.339935334762311	-5.17325004268414	C_minus_A
264179_at	AT1G02180	NA	NA	839543	unique_TAIR	-0.0772011731762358	5.70828376680733	-0.580351484521459	0.577469339986621	0.826146239657227	-7.23272727323751	B_minus_A
264179_at	AT1G02180	NA	NA	839543	unique_TAIR	0.129167206309846	5.70828376680733	0.686601058040813	0.511516696669184	0.849053693132302	-6.86669631675595	interaction
264179_at	AT1G02180	NA	NA	839543	unique_TAIR	-0.224880831294096	5.70828376680733	-1.69051737055885	0.128947730231517	0.493038424830793	-5.60669317164815	D_minus_A
264180_at	AT1G02190	CER1-L1	NA	839541	unique_TAIR	-0.693712358079695	6.34540603084121	-3.27402506036479	0.0111045791148973	0.12207009619798	-3.31035794158478	C_minus_A
264180_at	AT1G02190	CER1-L1	NA	839541	unique_TAIR	-0.48724428459674	6.34540603084121	-2.29958422926924	0.0501310128513226	0.273561818932696	-5.14166288575497	B_minus_A
264180_at	AT1G02190	CER1-L1	NA	839541	unique_TAIR	0.75092372841177	6.34540603084121	2.50601345256247	0.0362669369671462	0.334241952412365	-4.53341150193107	interaction
264180_at	AT1G02190	CER1-L1	NA	839541	unique_TAIR	-0.430032914264665	6.34540603084121	-2.02957107753077	0.0764891564140635	0.39706819704251	-5.11715775859605	D_minus_A
264181_at	AT1G65350	UBQ13	polyubiquitin gene,Columbia ecotype revealed that the gene contained a 3.9-kb insertion in the coding region from mitochondrial DNA.	842845	unique_TAIR	-0.0929882100395797	2.88170201512365	-0.550734580646414	0.596680949925486	0.845254280168274	-6.94001032502806	C_minus_A
264181_at	AT1G65350	UBQ13	polyubiquitin gene,Columbia ecotype revealed that the gene contained a 3.9-kb insertion in the coding region from mitochondrial DNA.	842845	unique_TAIR	-0.234151088319334	2.88170201512365	-1.38678980247669	0.202493420818389	0.531638458663381	-6.45192915862595	B_minus_A
264181_at	AT1G65350	UBQ13	polyubiquitin gene,Columbia ecotype revealed that the gene contained a 3.9-kb insertion in the coding region from mitochondrial DNA.	842845	unique_TAIR	0.379531751368899	2.88170201512365	1.58945257949657	0.150174566319349	0.58735971497674	-5.89625797719447	interaction
264181_at	AT1G65350	UBQ13	polyubiquitin gene,Columbia ecotype revealed that the gene contained a 3.9-kb insertion in the coding region from mitochondrial DNA.	842845	unique_TAIR	0.0523924530099853	2.88170201512365	0.310301011549847	0.76416992597324	0.930978796744624	-6.91441233671758	D_minus_A
264182_at	AT1G65360	AGL23	Encodes AGL23, a Type I MADS-box gene that controls female gametophyte development and the biogenesis of organelles during embryo development.	842846	unique_TAIR	0.729168667764101	3.53479439385848	3.7103958404552	0.00582880099983606	0.109248110769318	-2.51634386375049	D_minus_A
264182_at	AT1G65360	AGL23	Encodes AGL23, a Type I MADS-box gene that controls female gametophyte development and the biogenesis of organelles during embryo development.	842846	unique_TAIR	1.44332376172602	3.53479439385848	5.1932712796004	0.000798345520654651	0.0352449989110703	-0.551304043473662	interaction
264182_at	AT1G65360	AGL23	Encodes AGL23, a Type I MADS-box gene that controls female gametophyte development and the biogenesis of organelles during embryo development.	842846	unique_TAIR	-0.891520658762654	3.53479439385848	-4.5365286389719	0.00185075478359838	0.0362989824710912	-1.70630509813723	B_minus_A
264182_at	AT1G65360	AGL23	Encodes AGL23, a Type I MADS-box gene that controls female gametophyte development and the biogenesis of organelles during embryo development.	842846	unique_TAIR	0.177365564800731	3.53479439385848	0.902529802733549	0.392835104185987	0.729509788038945	-6.6731714887904	C_minus_A
264183_at	AT1G65380	AtRLP10;CLV2	Receptor-like protein containing leucine-rich repeats. Regulates both meristem and organ development in Arabidopsis.	842849	unique_TAIR	0.0227373943121969	6.46554482548814	0.173024371881804	0.866879900188107	0.958010416291362	-7.089483845356	C_minus_A
264183_at	AT1G65380	AtRLP10;CLV2	Receptor-like protein containing leucine-rich repeats. Regulates both meristem and organ development in Arabidopsis.	842849	unique_TAIR	-0.189197598013223	6.46554482548814	-1.43973381946512	0.187465325789118	0.568412168947096	-5.9410744068655	D_minus_A
264183_at	AT1G65380	AtRLP10;CLV2	Receptor-like protein containing leucine-rich repeats. Regulates both meristem and organ development in Arabidopsis.	842849	unique_TAIR	-0.298006193149137	6.46554482548814	-1.60352922581618	0.147037938077977	0.582528753256411	-5.87721534953802	interaction
264183_at	AT1G65380	AtRLP10;CLV2	Receptor-like protein containing leucine-rich repeats. Regulates both meristem and organ development in Arabidopsis.	842849	unique_TAIR	0.0860712008237173	6.46554482548814	0.654974587463947	0.53064922091246	0.799254126882968	-7.18346336366824	B_minus_A
264184_at	AT1G54790	NA	NA	841920	unique_TAIR	-0.0659454999888357	3.9444145987707	-0.313693925506535	0.761683768720339	0.911426088963132	-7.36268270142386	B_minus_A
264184_at	AT1G54790	NA	NA	841920	unique_TAIR	-0.45649063931964	3.9444145987707	-2.17146493133586	0.0612811026698858	0.361395312595139	-4.90335753981206	D_minus_A
264184_at	AT1G54790	NA	NA	841920	unique_TAIR	-0.286801829857304	3.9444145987707	-0.964690193234117	0.36262732510568	0.774514395471434	-6.63088093964717	interaction
264184_at	AT1G54790	NA	NA	841920	unique_TAIR	-0.1037433094735	3.9444145987707	-0.49349305106931	0.63477187272912	0.862829772775832	-6.9722703503707	C_minus_A
264185_at	AT1G54780	AtTLP18.3;TLP18.3	Encodes a thylakoid lumen protein regulating photosystem II repair cycle.	841919	unique_TAIR	0.00819234541474775	8.9810415933807	0.0681569842089568	0.947313953983526	0.98089155687963	-7.41483359947498	B_minus_A
264185_at	AT1G54780	AtTLP18.3;TLP18.3	Encodes a thylakoid lumen protein regulating photosystem II repair cycle.	841919	unique_TAIR	-0.0983986301022223	8.9810415933807	-0.81863660997339	0.436425292057067	0.776752568026038	-6.60928485601381	D_minus_A
264185_at	AT1G54780	AtTLP18.3;TLP18.3	Encodes a thylakoid lumen protein regulating photosystem II repair cycle.	841919	unique_TAIR	0.104406374331247	8.9810415933807	0.614206102474485	0.555941622612336	0.870124414174587	-6.91662665350179	interaction
264185_at	AT1G54780	AtTLP18.3;TLP18.3	Encodes a thylakoid lumen protein regulating photosystem II repair cycle.	841919	unique_TAIR	-0.210997349848217	8.9810415933807	-1.75541219439408	0.116816917905075	0.435051673007935	-5.65068678852343	C_minus_A
264186_at	AT1G54570	PES1	NA	841899	unique_TAIR	0.0196808736820517	4.68185595620964	0.128297414820874	0.901043438926599	0.968046010923633	-7.09698325604227	C_minus_A
264186_at	AT1G54570	PES1	NA	841899	unique_TAIR	0.0836503035666166	4.68185595620964	0.545306975186044	0.600239120019774	0.864110811395816	-6.80511505749335	D_minus_A
264186_at	AT1G54570	PES1	NA	841899	unique_TAIR	0.263862324784076	4.68185595620964	1.72008899022077	0.123281492710783	0.424396445628278	-6.00666833150934	B_minus_A
264186_at	AT1G54570	PES1	NA	841899	unique_TAIR	-0.199892894899511	4.68185595620964	-0.921416301275592	0.383468843471917	0.788650646433543	-6.67189888380545	interaction
264187_at	AT1G54860	NA	NA	841925	unique_TAIR	-0.12087349537282	2.30329901529614	-0.852479207655941	0.418451367222021	0.725790866575493	-7.02792981864765	B_minus_A
264187_at	AT1G54860	NA	NA	841925	unique_TAIR	-0.121964127745225	2.30329901529614	-0.86017106282902	0.414439588021727	0.744183815065386	-6.7111656218338	C_minus_A
264187_at	AT1G54860	NA	NA	841925	unique_TAIR	0.22284845113735	2.30329901529614	1.11134099857122	0.298332840408639	0.733080882953654	-6.48110559056962	interaction
264187_at	AT1G54860	NA	NA	841925	unique_TAIR	-0.0199891719806953	2.30329901529614	-0.140976757884286	0.891332999586608	0.971673949558905	-6.95665901523729	D_minus_A
264188_at	AT1G54690	G-H2AX;GAMMA-H2AX;H2AXB;HTA3	Encodes HTA3, a histone H2A protein. H2AX is a meiosis-specific isoform of histone H2A. Upon DSB formation, rapid accumulation of phosphorylated H2AX (&#947;-H2AX) occurs around the break site. H2AX foci accumulate in early G2. Immunolocalization studies in spread preparations of wild-type meiocytes at G2/early leptotene revealed the accumulation of numerous rather diffuse &#947;-H2AX foci throughout the chromatin. However, their accumulation is not contemporaneous with that of AtSPO11-1. At 3 h post-S, no &#947;-H2AX foci are detected. During the 3- to 5-h window when AtSPO11-1 foci rapidly disappear, there is an equally swift accumulation of &#947;-H2AX to a maximum of >50 diffuse foci. The level of &#947;H2AX then remains constant for a further 13 h before undergoing a gradual decrease to 1020 foci in the 18- to 24-h post-S period. By 30 h the foci have disappeared from the chromatin.	841910	unique_TAIR	-0.0230954882134469	8.7587293714995	-0.187059577159585	0.856216755736505	0.949410377321281	-7.39788841219904	B_minus_A
264188_at	AT1G54690	G-H2AX;GAMMA-H2AX;H2AXB;HTA3	Encodes HTA3, a histone H2A protein. H2AX is a meiosis-specific isoform of histone H2A. Upon DSB formation, rapid accumulation of phosphorylated H2AX (&#947;-H2AX) occurs around the break site. H2AX foci accumulate in early G2. Immunolocalization studies in spread preparations of wild-type meiocytes at G2/early leptotene revealed the accumulation of numerous rather diffuse &#947;-H2AX foci throughout the chromatin. However, their accumulation is not contemporaneous with that of AtSPO11-1. At 3 h post-S, no &#947;-H2AX foci are detected. During the 3- to 5-h window when AtSPO11-1 foci rapidly disappear, there is an equally swift accumulation of &#947;-H2AX to a maximum of >50 diffuse foci. The level of &#947;H2AX then remains constant for a further 13 h before undergoing a gradual decrease to 1020 foci in the 18- to 24-h post-S period. By 30 h the foci have disappeared from the chromatin.	841910	unique_TAIR	-0.00651402078337798	8.7587293714995	-0.0373067093076539	0.971143968955424	0.993989034739975	-7.12163172130481	interaction
264188_at	AT1G54690	G-H2AX;GAMMA-H2AX;H2AXB;HTA3	Encodes HTA3, a histone H2A protein. H2AX is a meiosis-specific isoform of histone H2A. Upon DSB formation, rapid accumulation of phosphorylated H2AX (&#947;-H2AX) occurs around the break site. H2AX foci accumulate in early G2. Immunolocalization studies in spread preparations of wild-type meiocytes at G2/early leptotene revealed the accumulation of numerous rather diffuse &#947;-H2AX foci throughout the chromatin. However, their accumulation is not contemporaneous with that of AtSPO11-1. At 3 h post-S, no &#947;-H2AX foci are detected. During the 3- to 5-h window when AtSPO11-1 foci rapidly disappear, there is an equally swift accumulation of &#947;-H2AX to a maximum of >50 diffuse foci. The level of &#947;H2AX then remains constant for a further 13 h before undergoing a gradual decrease to 1020 foci in the 18- to 24-h post-S period. By 30 h the foci have disappeared from the chromatin.	841910	unique_TAIR	0.197307841987153	8.7587293714995	1.59807496387532	0.148246139924077	0.520390035652232	-5.73321948148042	D_minus_A
264188_at	AT1G54690	G-H2AX;GAMMA-H2AX;H2AXB;HTA3	Encodes HTA3, a histone H2A protein. H2AX is a meiosis-specific isoform of histone H2A. Upon DSB formation, rapid accumulation of phosphorylated H2AX (&#947;-H2AX) occurs around the break site. H2AX foci accumulate in early G2. Immunolocalization studies in spread preparations of wild-type meiocytes at G2/early leptotene revealed the accumulation of numerous rather diffuse &#947;-H2AX foci throughout the chromatin. However, their accumulation is not contemporaneous with that of AtSPO11-1. At 3 h post-S, no &#947;-H2AX foci are detected. During the 3- to 5-h window when AtSPO11-1 foci rapidly disappear, there is an equally swift accumulation of &#947;-H2AX to a maximum of >50 diffuse foci. The level of &#947;H2AX then remains constant for a further 13 h before undergoing a gradual decrease to 1020 foci in the 18- to 24-h post-S period. By 30 h the foci have disappeared from the chromatin.	841910	unique_TAIR	0.226917350983977	8.7587293714995	1.8378941953053	0.102937695567575	0.409989320044767	-5.53275707455981	C_minus_A
264189_s_at	AT1G54580;AT1G54630	ACP2;AtACP2;ACP3;AtACP3	encodes an acyl carrier protein expressed in leaves, roots, and dry seeds. Gene expression is not regulated by light but downregulated by starvation and upregulated by increased level of exogenous sucrose.;encodes an acyl carrier protein expressed in leaves, roots, and dry seeds. Gene expression is not regulated by light.	841900;841905	multiple_TAIR	0.0770870811210008	11.2970093050052	0.650678377557972	0.533281410989401	0.831400526116429	-6.73795159922244	D_minus_A
264189_s_at	AT1G54580;AT1G54630	ACP2;AtACP2;ACP3;AtACP3	encodes an acyl carrier protein expressed in leaves, roots, and dry seeds. Gene expression is not regulated by light but downregulated by starvation and upregulated by increased level of exogenous sucrose.;encodes an acyl carrier protein expressed in leaves, roots, and dry seeds. Gene expression is not regulated by light.	841900;841905	multiple_TAIR	0.270884791178101	11.2970093050052	2.28649047111058	0.0511713275703831	0.276105629358138	-5.16199481259414	B_minus_A
264189_s_at	AT1G54580;AT1G54630	ACP2;AtACP2;ACP3;AtACP3	encodes an acyl carrier protein expressed in leaves, roots, and dry seeds. Gene expression is not regulated by light but downregulated by starvation and upregulated by increased level of exogenous sucrose.;encodes an acyl carrier protein expressed in leaves, roots, and dry seeds. Gene expression is not regulated by light.	841900;841905	multiple_TAIR	0.084382586818451	11.2970093050052	0.712258447028116	0.496315158357075	0.793509477443316	-6.83162310708254	C_minus_A
264189_s_at	AT1G54580;AT1G54630	ACP2;AtACP2;ACP3;AtACP3	encodes an acyl carrier protein expressed in leaves, roots, and dry seeds. Gene expression is not regulated by light but downregulated by starvation and upregulated by increased level of exogenous sucrose.;encodes an acyl carrier protein expressed in leaves, roots, and dry seeds. Gene expression is not regulated by light.	841900;841905	multiple_TAIR	-0.278180296875551	11.2970093050052	-1.660336601949	0.134978371746309	0.56474867230445	-5.79950744268728	interaction
264190_at	AT1G54830	NF-YC3	NA	841922	unique_TAIR	-0.0720135672540895	8.22991950037579	-0.614516315268096	0.555746538877274	0.825513060158284	-6.90021921353353	C_minus_A
264190_at	AT1G54830	NF-YC3	NA	841922	unique_TAIR	0.0132061605767758	8.22991950037579	0.112692669533298	0.913018442115223	0.978433200124418	-6.96064639655929	D_minus_A
264190_at	AT1G54830	NF-YC3	NA	841922	unique_TAIR	0.33972743194726	8.22991950037579	2.89900997320567	0.0196718541135818	0.163825074322494	-4.19589456797442	B_minus_A
264190_at	AT1G54830	NF-YC3	NA	841922	unique_TAIR	-0.254507704116394	8.22991950037579	-1.53569520628831	0.162718961292361	0.600901368567726	-5.96816157863755	interaction
264191_at	AT1G54730	NA	NA	841914	unique_TAIR	-0.230220101113914	4.00877544144854	-1.61448425488519	0.144638303400291	0.48218486899532	-5.84639496575019	C_minus_A
264191_at	AT1G54730	NA	NA	841914	unique_TAIR	-0.202045865287439	4.00877544144854	-1.41690437408773	0.193821312078714	0.574876538624632	-5.97001810088753	D_minus_A
264191_at	AT1G54730	NA	NA	841914	unique_TAIR	0.0672188877224014	4.00877544144854	0.471391660995815	0.649803043005905	0.862380896071489	-7.29472852314999	B_minus_A
264191_at	AT1G54730	NA	NA	841914	unique_TAIR	-0.0390446518959264	4.00877544144854	-0.193614166547018	0.851247530626241	0.967297125635108	-7.10153313139173	interaction
264192_at	AT1G54710	ATATG18H;ATG18H	NA	841912	unique_TAIR	-0.207040612698995	5.93079392619918	-1.85848843299825	0.0997236261228962	0.402672315783902	-5.50296372256035	C_minus_A
264192_at	AT1G54710	ATATG18H;ATG18H	NA	841912	unique_TAIR	0.229609048910956	5.93079392619918	1.45739850621161	0.18267382623255	0.623490943642745	-6.07043310322889	interaction
264192_at	AT1G54710	ATATG18H;ATG18H	NA	841912	unique_TAIR	0.0120935861984001	5.93079392619918	0.108557397363724	0.916195924615283	0.979471280926621	-6.96115512195824	D_minus_A
264192_at	AT1G54710	ATATG18H;ATG18H	NA	841912	unique_TAIR	-0.0104748500135604	5.93079392619918	-0.0940269029047748	0.927373238004164	0.97300768838137	-7.41248693399274	B_minus_A
264193_at	AT1G54610	NA	NA	841903	unique_TAIR	-0.00684945672499345	7.63129831614347	-0.0617602903267653	0.952251240983421	0.985519546589466	-7.10403149447483	C_minus_A
264193_at	AT1G54610	NA	NA	841903	unique_TAIR	0.197968846521372	7.63129831614347	1.78504864366837	0.11163902548329	0.406032086190714	-5.91439705386386	B_minus_A
264193_at	AT1G54610	NA	NA	841903	unique_TAIR	-0.0387945341171918	7.63129831614347	-0.24734819513493	0.810796144592566	0.95723563810113	-7.08838796411813	interaction
264193_at	AT1G54610	NA	NA	841903	unique_TAIR	0.152324855679187	7.63129831614347	1.37348518115328	0.206430996064822	0.589988747553831	-6.02429414679956	D_minus_A
264194_at	AT1G22720	NA	NA	838878	unique_TAIR	-0.0738989256819103	2.37821060317024	-0.442892312579484	0.669438850489884	0.871719006385596	-7.30894556863052	B_minus_A
264194_at	AT1G22720	NA	NA	838878	unique_TAIR	-0.214821438554315	2.37821060317024	-1.28747154082461	0.233512842449183	0.621553901447188	-6.12866941755566	D_minus_A
264194_at	AT1G22720	NA	NA	838878	unique_TAIR	-0.361570177475925	2.37821060317024	-2.16696860724846	0.0617140276812414	0.317334754600793	-5.0431176797566	C_minus_A
264194_at	AT1G22720	NA	NA	838878	unique_TAIR	0.22064766460352	2.37821060317024	0.935070497262329	0.376799733908818	0.783786295742708	-6.65911953978328	interaction
264195_at	AT1G22690	GASA9	NA	838875	unique_TAIR	0.116960274498176	2.14806639908889	1.00634446753303	0.343376700650771	0.716530106501963	-6.43661473277661	D_minus_A
264195_at	AT1G22690	GASA9	NA	838875	unique_TAIR	0.271154438129601	2.14806639908889	2.33305513200558	0.047566540459819	0.277491761608304	-4.78761720261259	C_minus_A
264195_at	AT1G22690	GASA9	NA	838875	unique_TAIR	-0.33067711960186	2.14806639908889	-2.01185850198511	0.0786284073678569	0.460465718115742	-5.29299588488187	interaction
264195_at	AT1G22690	GASA9	NA	838875	unique_TAIR	0.176482955970436	2.14806639908889	1.51848691461042	0.166929543306275	0.489897292326322	-6.28224196969678	B_minus_A
264196_at	AT1G22670	RMR3	NA	838873	unique_TAIR	-0.163197860222589	3.36494926833823	-1.22004888649329	0.256791155735506	0.618000238692435	-6.34406008344022	C_minus_A
264196_at	AT1G22670	RMR3	NA	838873	unique_TAIR	-0.439678700206544	3.36494926833823	-3.28698861535416	0.0108901998074625	0.155059586521984	-3.16434349106652	D_minus_A
264196_at	AT1G22670	RMR3	NA	838873	unique_TAIR	0.410344868986814	3.36494926833823	2.1691859469186	0.0615001579128425	0.413836015996451	-5.05542993856416	interaction
264196_at	AT1G22670	RMR3	NA	838873	unique_TAIR	-0.68682570897077	3.36494926833823	-5.13463191430229	0.000858424064109936	0.0218047359714339	-0.881991066927162	B_minus_A
264197_at	AT1G22620	ATSAC1;SAC1	SAC domain phosphoinositide (3,5)P2 phosphatase. Colocalized with a Golgi Marker. Required for normal cell morphogenesis, cell wall synthesis, and actin organization.	838868	unique_TAIR	-0.0649146329999277	5.45090829684595	-0.520673265526113	0.616530848249647	0.872637486544745	-6.81923780577592	D_minus_A
264197_at	AT1G22620	ATSAC1;SAC1	SAC domain phosphoinositide (3,5)P2 phosphatase. Colocalized with a Golgi Marker. Required for normal cell morphogenesis, cell wall synthesis, and actin organization.	838868	unique_TAIR	0.102645253972338	5.45090829684595	0.582165612223064	0.57630393593084	0.878987298358307	-6.93711079120421	interaction
264197_at	AT1G22620	ATSAC1;SAC1	SAC domain phosphoinositide (3,5)P2 phosphatase. Colocalized with a Golgi Marker. Required for normal cell morphogenesis, cell wall synthesis, and actin organization.	838868	unique_TAIR	-0.058667338301378	5.45090829684595	-0.470564388974328	0.650369050304949	0.862490694374714	-7.29515305388908	B_minus_A
264197_at	AT1G22620	ATSAC1;SAC1	SAC domain phosphoinositide (3,5)P2 phosphatase. Colocalized with a Golgi Marker. Required for normal cell morphogenesis, cell wall synthesis, and actin organization.	838868	unique_TAIR	-0.108892548670888	5.45090829684595	-0.873415380904878	0.40759567666266	0.739589632106483	-6.69944787835642	C_minus_A
264198_at	AT1G22800	NA	NA	838886	unique_TAIR	0.0150392895613138	6.58339228551432	0.0792229724041685	0.938778508451014	0.987138138018687	-7.11890662190546	interaction
264198_at	AT1G22800	NA	NA	838886	unique_TAIR	0.108714992158906	6.58339228551432	0.809894124655343	0.441153779479299	0.742800451016669	-7.06442894372652	B_minus_A
264198_at	AT1G22800	NA	NA	838886	unique_TAIR	0.302623943030741	6.58339228551432	2.25445772081171	0.0538077719676975	0.341786488048783	-4.77657775587281	D_minus_A
264198_at	AT1G22800	NA	NA	838886	unique_TAIR	0.178869661310521	6.58339228551432	1.33252539413088	0.218971368783498	0.577120795298774	-6.21088674722831	C_minus_A
264199_at	AT1G22700	PYG7	Encodes a TPR protein with homology to Ycf37 from Synechocystis that is localized to the thylakoid membrane and is involved in photosystem I biogenesis.	838876	unique_TAIR	-0.42165024668008	6.26766575487631	-3.79657988711749	0.00514758166633485	0.10254701992061	-2.38682256060039	D_minus_A
264199_at	AT1G22700	PYG7	Encodes a TPR protein with homology to Ycf37 from Synechocystis that is localized to the thylakoid membrane and is involved in photosystem I biogenesis.	838876	unique_TAIR	0.492804002297084	6.26766575487631	3.1376132648334	0.0136489189779199	0.204554429623096	-3.53872385743943	interaction
264199_at	AT1G22700	PYG7	Encodes a TPR protein with homology to Ycf37 from Synechocystis that is localized to the thylakoid membrane and is involved in photosystem I biogenesis.	838876	unique_TAIR	-0.543119714088329	6.26766575487631	-4.89030280200276	0.00116756771854622	0.0284228598292841	-0.94166068211183	C_minus_A
264199_at	AT1G22700	PYG7	Encodes a TPR protein with homology to Ycf37 from Synechocystis that is localized to the thylakoid membrane and is involved in photosystem I biogenesis.	838876	unique_TAIR	-0.371334534888834	6.26766575487631	-3.34353231772384	0.010004841428918	0.10919159473379	-3.49442547374862	B_minus_A
264200_at	AT1G22650	A/N-InvD	NA	838871	unique_TAIR	-0.230359471305298	3.40297008528651	-0.904879182392373	0.391661039375864	0.748662524509783	-6.53354010964226	D_minus_A
264200_at	AT1G22650	A/N-InvD	NA	838871	unique_TAIR	-0.240545617173824	3.40297008528651	-0.94489156518268	0.372055883307389	0.713767312460923	-6.63369107692103	C_minus_A
264200_at	AT1G22650	A/N-InvD	NA	838871	unique_TAIR	0.382911932472577	3.40297008528651	1.50412324885423	0.170518541981435	0.495143179491647	-6.30117829168538	B_minus_A
264200_at	AT1G22650	A/N-InvD	NA	838871	unique_TAIR	-0.372725786604052	3.40297008528651	-1.03528272180271	0.330467798542696	0.755070625552664	-6.5608030168111	interaction
264201_at	AT1G22630	NA	NA	838869	unique_TAIR	-0.301566094754334	4.30583286242908	-2.09584605050172	0.0689752161858417	0.322468678253546	-5.45484871665376	B_minus_A
264201_at	AT1G22630	NA	NA	838869	unique_TAIR	0.249925474246443	4.30583286242908	1.22820933422697	0.253874696609327	0.696874741825209	-6.35073408869894	interaction
264201_at	AT1G22630	NA	NA	838869	unique_TAIR	-0.347466150402414	4.30583286242908	-2.4148456065566	0.0418385423689238	0.304176703565974	-4.5288408403526	D_minus_A
264201_at	AT1G22630	NA	NA	838869	unique_TAIR	-0.295825529894523	4.30583286242908	-2.05594985395189	0.0734075706938381	0.34677501050614	-5.21120568558183	C_minus_A
264202_at	AT1G22810	AtERF019;ERF019;ERF19	encodes a member of the DREB subfamily A-5 of ERF/AP2 transcription factor family. The protein contains one AP2 domain. There are 16 members in this subfamily including RAP2.1, RAP2.9 and RAP2.10.	838887	unique_TAIR	0.0428220807550709	2.1843381023031	0.235072989582715	0.8199888815336	0.950331163778786	-6.93704583596925	D_minus_A
264202_at	AT1G22810	AtERF019;ERF019;ERF19	encodes a member of the DREB subfamily A-5 of ERF/AP2 transcription factor family. The protein contains one AP2 domain. There are 16 members in this subfamily including RAP2.1, RAP2.9 and RAP2.10.	838887	unique_TAIR	0.0118241272529109	2.1843381023031	0.0649088716273807	0.949820721259104	0.981798661383201	-7.41507540743457	B_minus_A
264202_at	AT1G22810	AtERF019;ERF019;ERF19	encodes a member of the DREB subfamily A-5 of ERF/AP2 transcription factor family. The protein contains one AP2 domain. There are 16 members in this subfamily including RAP2.1, RAP2.9 and RAP2.10.	838887	unique_TAIR	0.167840834508006	2.1843381023031	0.921366875363301	0.383493140471908	0.722991861655032	-6.65579638621298	C_minus_A
264202_at	AT1G22810	AtERF019;ERF019;ERF19	encodes a member of the DREB subfamily A-5 of ERF/AP2 transcription factor family. The protein contains one AP2 domain. There are 16 members in this subfamily including RAP2.1, RAP2.9 and RAP2.10.	838887	unique_TAIR	-0.136842881005846	2.1843381023031	-0.531180563809207	0.609553375997125	0.890677885401208	-6.96761727278551	interaction
264203_at	AT1G22780	PFL;PFL1;RPS18A;uS13z	S18 ribosomal protein involved in the binding of f-Met tRNA during initiation of mRNA translation. Expression restricted to meristems. Mutant phenotype-pointed first leaves,reduced fresh weight, growth retardation.	838884	unique_TAIR	-0.0682212349285504	10.6455901843975	-0.60874793377803	0.559380623842993	0.843489920662304	-6.7659728108602	D_minus_A
264203_at	AT1G22780	PFL;PFL1;RPS18A;uS13z	S18 ribosomal protein involved in the binding of f-Met tRNA during initiation of mRNA translation. Expression restricted to meristems. Mutant phenotype-pointed first leaves,reduced fresh weight, growth retardation.	838884	unique_TAIR	0.0479095738887002	10.6455901843975	0.427504048313946	0.680155871595919	0.885760952104551	-7.00531099446574	C_minus_A
264203_at	AT1G22780	PFL;PFL1;RPS18A;uS13z	S18 ribosomal protein involved in the binding of f-Met tRNA during initiation of mRNA translation. Expression restricted to meristems. Mutant phenotype-pointed first leaves,reduced fresh weight, growth retardation.	838884	unique_TAIR	-0.13291433209795	10.6455901843975	-1.18601378469408	0.2692549959414	0.602092266447368	-6.69164475728449	B_minus_A
264203_at	AT1G22780	PFL;PFL1;RPS18A;uS13z	S18 ribosomal protein involved in the binding of f-Met tRNA during initiation of mRNA translation. Expression restricted to meristems. Mutant phenotype-pointed first leaves,reduced fresh weight, growth retardation.	838884	unique_TAIR	0.0167835232806996	10.6455901843975	0.105897586182669	0.918240534181191	0.982506172468007	-7.1161533373928	interaction
264204_at	AT1G22710	ATSUC2;SUC2;SUT1	Encodes for a high-affinity transporter essential for phloem loading and long-distance transport. A major sucrose transporter, AtSUC2 can also transport a wide range of physiological and synthetic glucose conjugates with both &#945;- or &#946;-linkage.	838877	unique_TAIR	0.0858744989270274	6.68420788716003	0.485071968085601	0.640478390898274	0.883705765089866	-6.8385672796023	D_minus_A
264204_at	AT1G22710	ATSUC2;SUC2;SUT1	Encodes for a high-affinity transporter essential for phloem loading and long-distance transport. A major sucrose transporter, AtSUC2 can also transport a wide range of physiological and synthetic glucose conjugates with both &#945;- or &#946;-linkage.	838877	unique_TAIR	0.119410819878722	6.68420788716003	0.6745057279287	0.518782747974554	0.804467959003629	-6.85919004119543	C_minus_A
264204_at	AT1G22710	ATSUC2;SUC2;SUT1	Encodes for a high-affinity transporter essential for phloem loading and long-distance transport. A major sucrose transporter, AtSUC2 can also transport a wide range of physiological and synthetic glucose conjugates with both &#945;- or &#946;-linkage.	838877	unique_TAIR	-0.0680803887256573	6.68420788716003	-0.271924908346368	0.792485761068789	0.952264634019739	-7.08132385253796	interaction
264204_at	AT1G22710	ATSUC2;SUC2;SUT1	Encodes for a high-affinity transporter essential for phloem loading and long-distance transport. A major sucrose transporter, AtSUC2 can also transport a wide range of physiological and synthetic glucose conjugates with both &#945;- or &#946;-linkage.	838877	unique_TAIR	0.0345440677739624	6.68420788716003	0.195126133487396	0.850102256546653	0.946935933463924	-7.39617045778569	B_minus_A
264205_at	AT1G22790	NA	NA	838885	unique_TAIR	-0.204005092264135	6.57562405305486	-1.57616398587755	0.153191255379135	0.495222864965713	-5.89819883607823	C_minus_A
264205_at	AT1G22790	NA	NA	838885	unique_TAIR	-0.16080185650907	6.57562405305486	-1.24237141474729	0.248878635314618	0.638861317975067	-6.18162875580477	D_minus_A
264205_at	AT1G22790	NA	NA	838885	unique_TAIR	-0.0312205073066653	6.57562405305486	-0.170563205612596	0.868752808314288	0.97086137659345	-7.10619949655601	interaction
264205_at	AT1G22790	NA	NA	838885	unique_TAIR	0.0744237430617302	6.57562405305486	0.575005369749421	0.580911401426536	0.828164561391767	-7.23604743935187	B_minus_A
264206_at	AT1G22730	MRF2	NA	838879	unique_TAIR	0.0814596773368013	6.5622769777004	0.609946525051927	0.558624377648772	0.842962559815328	-6.76519535448807	D_minus_A
264206_at	AT1G22730	MRF2	NA	838879	unique_TAIR	-0.361627747820684	6.5622769777004	-2.70776407858335	0.0264620108218543	0.201291324419877	-4.20061448678717	C_minus_A
264206_at	AT1G22730	MRF2	NA	838879	unique_TAIR	-0.237978860338494	6.5622769777004	-1.78191693909037	0.112175828331669	0.406534897401552	-5.91888009141152	B_minus_A
264206_at	AT1G22730	MRF2	NA	838879	unique_TAIR	0.681066285495978	6.5622769777004	3.60598121698699	0.00678531591552527	0.140066114057133	-2.81242421870152	interaction
264207_at	AT1G22750	NA	NA	838881	unique_TAIR	0.184107839783256	6.98230360987076	1.58996550822246	0.150059213192026	0.49016907531292	-5.87961538831554	C_minus_A
264207_at	AT1G22750	NA	NA	838881	unique_TAIR	0.0805682253506515	6.98230360987076	0.695791659480874	0.506038230790047	0.785786359761898	-7.15425395985045	B_minus_A
264207_at	AT1G22750	NA	NA	838881	unique_TAIR	-0.312158200235041	6.98230360987076	-1.90622943364166	0.0926357850651329	0.490313126745759	-5.44921992177892	interaction
264207_at	AT1G22750	NA	NA	838881	unique_TAIR	-0.0474821351011338	6.98230360987076	-0.410058350347489	0.69239968511957	0.904834286475493	-6.87504302840874	D_minus_A
264208_at	AT1G22760	PAB3;PABP3	Putative poly(A) binding protein May there fore function in posttranscriptional regulation, including mRNA turnover and translational initiation. Expression detected only in floral organs.	838882	unique_TAIR	-0.0151685346055265	4.74794756512573	-0.0545385955794966	0.95782792605152	0.991291061399055	-7.12074855581584	interaction
264208_at	AT1G22760	PAB3;PABP3	Putative poly(A) binding protein May there fore function in posttranscriptional regulation, including mRNA turnover and translational initiation. Expression detected only in floral organs.	838882	unique_TAIR	-0.131963578128498	4.74794756512573	-0.671010636000923	0.520894176131623	0.824674489549358	-6.72375947318484	D_minus_A
264208_at	AT1G22760	PAB3;PABP3	Putative poly(A) binding protein May there fore function in posttranscriptional regulation, including mRNA turnover and translational initiation. Expression detected only in floral organs.	838882	unique_TAIR	1.05095802075472	4.74794756512573	5.34392913497853	0.000664034392910594	0.0194436771531331	-0.342555434403799	C_minus_A
264208_at	AT1G22760	PAB3;PABP3	Putative poly(A) binding protein May there fore function in posttranscriptional regulation, including mRNA turnover and translational initiation. Expression detected only in floral organs.	838882	unique_TAIR	-1.16775306427769	4.74794756512573	-5.93781054943814	0.000331018569513069	0.0111364801926152	0.144695904842152	B_minus_A
264209_at	AT1G22740	ATRABG3B;RAB7;RAB75;RABG3B	GTP-binding protein Rab7	838880	unique_TAIR	-0.279531724933951	4.21494334771608	-1.49879345709016	0.171867713730957	0.612072422537534	-6.01673794222033	interaction
264209_at	AT1G22740	ATRABG3B;RAB7;RAB75;RABG3B	GTP-binding protein Rab7	838880	unique_TAIR	0.197263899129936	4.21494334771608	1.49579919466449	0.172629844677866	0.551110812750473	-5.86885659958668	D_minus_A
264209_at	AT1G22740	ATRABG3B;RAB7;RAB75;RABG3B	GTP-binding protein Rab7	838880	unique_TAIR	0.0225043352336455	4.21494334771608	0.170644333136566	0.868691057468913	0.958747902034657	-7.08993863491785	C_minus_A
264209_at	AT1G22740	ATRABG3B;RAB7;RAB75;RABG3B	GTP-binding protein Rab7	838880	unique_TAIR	0.454291288830241	4.21494334771608	3.44476889574088	0.00860406253534568	0.0997756311292501	-3.33645631467529	B_minus_A
264210_at	AT1G22640	ATMYB3;MYB3	MYB-type transcription factor (MYB3) that represses phenylpropanoid biosynthesis gene expression	838870	unique_TAIR	0.293032388287617	6.14198320057785	2.1092341522082	0.0675472334949732	0.377542856167689	-4.99762901177381	D_minus_A
264210_at	AT1G22640	ATMYB3;MYB3	MYB-type transcription factor (MYB3) that represses phenylpropanoid biosynthesis gene expression	838870	unique_TAIR	-0.00169156451040646	6.14198320057785	-0.00860959528945308	0.993338998533404	0.998213819576909	-7.12236714180991	interaction
264210_at	AT1G22640	ATMYB3;MYB3	MYB-type transcription factor (MYB3) that represses phenylpropanoid biosynthesis gene expression	838870	unique_TAIR	0.202245112299347	6.14198320057785	1.45575136070033	0.183115995198875	0.533176789425425	-6.05655330974121	C_minus_A
264210_at	AT1G22640	ATMYB3;MYB3	MYB-type transcription factor (MYB3) that represses phenylpropanoid biosynthesis gene expression	838870	unique_TAIR	0.0924788404986766	6.14198320057785	0.665658597932762	0.524137631570374	0.795973223234528	-7.17597024706205	B_minus_A
264211_at	AT1G22770	FB;GI	Together with CONSTANTS (CO) and FLOWERING LOCUS T (FT), GIGANTEA promotes flowering under long days in a circadian clock-controlled flowering pathway. GI acts earlier than CO and FT in the pathway by increasing CO and FT mRNA abundance. Located in the nucleus. Regulates several developmental processes, including photoperiod-mediated flowering, phytochrome B signaling, circadian clock, carbohydrate metabolism, and cold stress response. The gene's transcription is controlled by the circadian clock and it is post-transcriptionally regulated by light and dark. Forms a complex with FKF1 on the CO promoter to regulate CO expression.	838883	unique_TAIR	-0.254396379627014	6.69974113599475	-2.25675579479986	0.0536142179869741	0.341489459004639	-4.773051770269	D_minus_A
264211_at	AT1G22770	FB;GI	Together with CONSTANTS (CO) and FLOWERING LOCUS T (FT), GIGANTEA promotes flowering under long days in a circadian clock-controlled flowering pathway. GI acts earlier than CO and FT in the pathway by increasing CO and FT mRNA abundance. Located in the nucleus. Regulates several developmental processes, including photoperiod-mediated flowering, phytochrome B signaling, circadian clock, carbohydrate metabolism, and cold stress response. The gene's transcription is controlled by the circadian clock and it is post-transcriptionally regulated by light and dark. Forms a complex with FKF1 on the CO promoter to regulate CO expression.	838883	unique_TAIR	-0.0969626889678995	6.69974113599475	-0.860158114390269	0.414446318557782	0.722635722848419	-7.02118171829852	B_minus_A
264211_at	AT1G22770	FB;GI	Together with CONSTANTS (CO) and FLOWERING LOCUS T (FT), GIGANTEA promotes flowering under long days in a circadian clock-controlled flowering pathway. GI acts earlier than CO and FT in the pathway by increasing CO and FT mRNA abundance. Located in the nucleus. Regulates several developmental processes, including photoperiod-mediated flowering, phytochrome B signaling, circadian clock, carbohydrate metabolism, and cold stress response. The gene's transcription is controlled by the circadian clock and it is post-transcriptionally regulated by light and dark. Forms a complex with FKF1 on the CO promoter to regulate CO expression.	838883	unique_TAIR	0.0663918292709148	6.69974113599475	0.41645998271766	0.687895455155264	0.918133138214837	-7.02662820649674	interaction
264211_at	AT1G22770	FB;GI	Together with CONSTANTS (CO) and FLOWERING LOCUS T (FT), GIGANTEA promotes flowering under long days in a circadian clock-controlled flowering pathway. GI acts earlier than CO and FT in the pathway by increasing CO and FT mRNA abundance. Located in the nucleus. Regulates several developmental processes, including photoperiod-mediated flowering, phytochrome B signaling, circadian clock, carbohydrate metabolism, and cold stress response. The gene's transcription is controlled by the circadian clock and it is post-transcriptionally regulated by light and dark. Forms a complex with FKF1 on the CO promoter to regulate CO expression.	838883	unique_TAIR	-0.22382551993003	6.69974113599475	-1.98556103615457	0.0819116559919247	0.364994114705177	-5.31637826483676	C_minus_A
264212_at	AT1G22660	NA	NA	838872	unique_TAIR	0.308532953685748	6.01274268685943	1.55849815983082	0.157286628891289	0.594340105442952	-5.93782251853127	interaction
264212_at	AT1G22660	NA	NA	838872	unique_TAIR	-0.134917661697008	6.01274268685943	-0.963803591935396	0.363045697061936	0.730026912167571	-6.47824691670576	D_minus_A
264212_at	AT1G22660	NA	NA	838872	unique_TAIR	-0.321696007435148	6.01274268685943	-2.29808138962245	0.0502493371186507	0.285121238725478	-4.8417557337131	C_minus_A
264212_at	AT1G22660	NA	NA	838872	unique_TAIR	-0.121754607947608	6.01274268685943	-0.869771436879214	0.409470604656126	0.719404181792054	-7.01266280769666	B_minus_A
264213_at	AT1G65390	ATPP2-A5;PP2-A5	NA	842851	unique_TAIR	-0.0331320631092093	2.16638699224693	-0.214917998931876	0.83514631985877	0.954727988572072	-6.94206473101055	D_minus_A
264213_at	AT1G65390	ATPP2-A5;PP2-A5	NA	842851	unique_TAIR	-0.272304914397649	2.16638699224693	-1.76636230314892	0.114878116347392	0.433477226448967	-5.63516498522807	C_minus_A
264213_at	AT1G65390	ATPP2-A5;PP2-A5	NA	842851	unique_TAIR	0.292066678391109	2.16638699224693	1.33964991871083	0.216744199217645	0.66368976382625	-6.21823125871073	interaction
264213_at	AT1G65390	ATPP2-A5;PP2-A5	NA	842851	unique_TAIR	-0.0528938271026693	2.16638699224693	-0.343106779655823	0.74025744685762	0.901576927386226	-7.35201174701615	B_minus_A
264214_s_at	AT1G65300;AT1G65330	AGL38;PHE2;AGL37;PHE1	Type I MADS-box protein, regulated by MEA and FIE, expressed transiently after fertilization in embryo and endosperm.	842838;842841	multiple_TAIR	-1.88128177641176	8.97000682722263	-11.5505483156914	2.59962772839549e-06	0.000272006919654592	5.33683695556558	B_minus_A
264214_s_at	AT1G65300;AT1G65330	AGL38;PHE2;AGL37;PHE1	Type I MADS-box protein, regulated by MEA and FIE, expressed transiently after fertilization in embryo and endosperm.	842838;842841	multiple_TAIR	1.21778320122701	8.97000682722263	7.47685109172674	6.65294963004012e-05	0.00403600481545785	2.09444217406372	C_minus_A
264214_s_at	AT1G65300;AT1G65330	AGL38;PHE2;AGL37;PHE1	Type I MADS-box protein, regulated by MEA and FIE, expressed transiently after fertilization in embryo and endosperm.	842838;842841	multiple_TAIR	1.44567819982025	8.97000682722263	6.27632446074091	0.000227178058221231	0.0140052202919629	0.784484078387426	interaction
264214_s_at	AT1G65300;AT1G65330	AGL38;PHE2;AGL37;PHE1	Type I MADS-box protein, regulated by MEA and FIE, expressed transiently after fertilization in embryo and endosperm.	842838;842841	multiple_TAIR	0.782179624635502	8.97000682722263	4.80236595026917	0.00130698830114676	0.0479299085999318	-0.949517167131887	D_minus_A
264215_at	AT1G65340	CYP96A3	member of CYP96A	842842	unique_TAIR	0.244142820856895	2.31027641182012	2.19459661521746	0.0591007427711078	0.355227389356777	-4.86813578937236	D_minus_A
264215_at	AT1G65340	CYP96A3	member of CYP96A	842842	unique_TAIR	0.143196000964095	2.31027641182012	0.910178638624568	0.38902206188495	0.792214376537427	-6.68230236350934	interaction
264215_at	AT1G65340	CYP96A3	member of CYP96A	842842	unique_TAIR	0.0695001371128204	2.31027641182012	0.624735821146049	0.549342168779477	0.821473561409501	-6.89347380029975	C_minus_A
264215_at	AT1G65340	CYP96A3	member of CYP96A	842842	unique_TAIR	0.0314466827799804	2.31027641182012	0.282673819146271	0.784519514126517	0.921272683533134	-7.37292495698426	B_minus_A
264216_at	NA	NA	NA	NA	unique_TAIR	-0.0238402701355602	2.14779906439328	-0.182886238737122	0.859384253322391	0.962337744729744	-6.94912561068742	D_minus_A
264216_at	NA	NA	NA	NA	unique_TAIR	-0.0575486250107051	2.14779906439328	-0.441473670929677	0.670423542085509	0.882582363657638	-6.99869200609143	C_minus_A
264216_at	NA	NA	NA	NA	unique_TAIR	0.0674680994289396	2.14779906439328	0.517569090834087	0.618600193892933	0.848187562972716	-7.26991863544169	B_minus_A
264216_at	NA	NA	NA	NA	unique_TAIR	-0.0337597445537947	2.14779906439328	-0.183127687028367	0.859200923583898	0.969501735701639	-7.10372861820231	interaction
264217_at	AT1G60190	AtPUB19;PUB19	NA	842314	unique_TAIR	-0.628582274324224	3.59400031267102	-3.14668802535532	0.0134620107255327	0.136535555646688	-3.5094067758238	C_minus_A
264217_at	AT1G60190	AtPUB19;PUB19	NA	842314	unique_TAIR	0.182791627827385	3.59400031267102	0.647042578152946	0.535515130194242	0.86112796050269	-6.89459979272578	interaction
264217_at	AT1G60190	AtPUB19;PUB19	NA	842314	unique_TAIR	-0.455173337810999	3.59400031267102	-2.27860146564061	0.0518084621246275	0.336145386830686	-4.73949518406802	D_minus_A
264217_at	AT1G60190	AtPUB19;PUB19	NA	842314	unique_TAIR	-0.00938269131415954	3.59400031267102	-0.046969829742037	0.96367526633548	0.987151176963249	-7.41619842144277	B_minus_A
264218_at	AT1G60200	RBM25	NA	842315	unique_TAIR	0.208747682284595	6.24323377528407	1.58650600552163	0.150838786651236	0.491308399759346	-5.88428148264785	C_minus_A
264218_at	AT1G60200	RBM25	NA	842315	unique_TAIR	0.11851626959176	6.24323377528407	0.900737059216793	0.39373271030827	0.707927849299763	-6.98469209257157	B_minus_A
264218_at	AT1G60200	RBM25	NA	842315	unique_TAIR	-0.292220017570634	6.24323377528407	-1.57041712639699	0.154512803867699	0.591546790047211	-5.92186925775767	interaction
264218_at	AT1G60200	RBM25	NA	842315	unique_TAIR	0.0350439343057198	6.24323377528407	0.266337866004814	0.796636751427451	0.94261159937669	-6.92838405156698	D_minus_A
264219_at	AT1G60420	AtNRX1;NRX1	Reduce transmission through pollen.	842337	unique_TAIR	0.171159354296007	7.79577770319671	1.12466470954891	0.292967312296112	0.676318219413499	-6.31366096823529	D_minus_A
264219_at	AT1G60420	AtNRX1;NRX1	Reduce transmission through pollen.	842337	unique_TAIR	-0.204885602964899	7.79577770319671	-1.3462752771944	0.21469053989011	0.546888433872707	-6.50225221631733	B_minus_A
264219_at	AT1G60420	AtNRX1;NRX1	Reduce transmission through pollen.	842337	unique_TAIR	0.107311607188337	7.79577770319671	0.705129895039068	0.500509672389755	0.795548989939368	-6.8369301266845	C_minus_A
264219_at	AT1G60420	AtNRX1;NRX1	Reduce transmission through pollen.	842337	unique_TAIR	0.268733350072569	7.79577770319671	1.24861629013171	0.246701762319284	0.690445771944611	-6.32704355083774	interaction
264220_at	AT1G60430	ARPC3	NA	842338	unique_TAIR	-0.0202988891688187	5.47723112516385	-0.179539216711957	0.861926548183262	0.963374390634076	-6.94979837301243	D_minus_A
264220_at	AT1G60430	ARPC3	NA	842338	unique_TAIR	-0.121523085084711	5.47723112516385	-0.76003018752325	0.468788808730132	0.831563319630945	-6.8110343129465	interaction
264220_at	AT1G60430	ARPC3	NA	842338	unique_TAIR	0.131069208897516	5.47723112516385	1.15927836763913	0.279389505927685	0.639397474687518	-6.41265971556882	C_minus_A
264220_at	AT1G60430	ARPC3	NA	842338	unique_TAIR	-0.0298450129816235	5.47723112516385	-0.263972585342742	0.798396159858617	0.926932333424322	-7.37859491946638	B_minus_A
264221_s_at	AT1G60170	emb1220;PRP31	NA	842312	unique_TAIR	-0.000504727628702961	7.14415845001213	-0.00443396377659778	0.996569532081298	0.99976140696611	-6.96770197182034	D_minus_A
264221_s_at	AT1G60170	emb1220;PRP31	NA	842312	unique_TAIR	-0.0456596023796628	7.14415845001213	-0.401113415418811	0.698715191991338	0.894705354384837	-7.01725914330705	C_minus_A
264221_s_at	AT1G60170	emb1220;PRP31	NA	842312	unique_TAIR	0.152142120633353	7.14415845001213	0.945082082865608	0.371964296485266	0.780458522969395	-6.64965347740844	interaction
264221_s_at	AT1G60170	emb1220;PRP31	NA	842312	unique_TAIR	-0.106987245882393	7.14415845001213	-0.939868447502142	0.374476647456385	0.694363545119787	-6.9482074812962	B_minus_A
264222_at	AT1G60230	NA	NA	842318	unique_TAIR	0.00733706106518567	5.30972750013528	0.0597608159936178	0.953794994939501	0.988687290823451	-6.96572456344086	D_minus_A
264222_at	AT1G60230	NA	NA	842318	unique_TAIR	-0.154755394089711	5.30972750013528	-0.891302619513584	0.398480837382189	0.798566055201896	-6.69954293830814	interaction
264222_at	AT1G60230	NA	NA	842318	unique_TAIR	0.210403789756721	5.30972750013528	1.71375187589406	0.12447593127843	0.448294167990525	-5.70934287216388	C_minus_A
264222_at	AT1G60230	NA	NA	842318	unique_TAIR	-0.0483113346018243	5.30972750013528	-0.39349880720567	0.704111156806039	0.885037498580798	-7.33157869333981	B_minus_A
264223_s_at	AT3G16030	CES101;RFO3	NA	820848	unique_TAIR	-0.05443878329652	2.44233119512183	-0.377251075864706	0.715684182495361	0.901927416358586	-7.02743247738249	C_minus_A
264223_s_at	AT3G16030	CES101;RFO3	NA	820848	unique_TAIR	-0.27367482788392	2.44233119512183	-1.89651783167052	0.0940375275623964	0.434209717347826	-5.3133928654651	D_minus_A
264223_s_at	AT3G16030	CES101;RFO3	NA	820848	unique_TAIR	0.222614304893895	2.44233119512183	1.5426774982582	0.161037897023047	0.482690464007319	-6.25012601524065	B_minus_A
264223_s_at	AT3G16030	CES101;RFO3	NA	820848	unique_TAIR	-0.441850349481295	2.44233119512183	-2.16512154566384	0.0618927416327615	0.415594182114598	-5.06162999306225	interaction
264224_at	AT1G67440	emb1688;rsgA	NA	843064	unique_TAIR	0.56273978964761	6.11096576924502	4.95317370033089	0.00107784006488898	0.0438244775046662	-0.746696809336491	D_minus_A
264224_at	AT1G67440	emb1688;rsgA	NA	843064	unique_TAIR	-0.0272182141826006	6.11096576924502	-0.169402791990527	0.869636170644953	0.97107455837287	-7.10641890903825	interaction
264224_at	AT1G67440	emb1688;rsgA	NA	843064	unique_TAIR	0.456067422960821	6.11096576924502	4.01425526778869	0.00377844474606331	0.0618710155475263	-2.18352512571069	C_minus_A
264224_at	AT1G67440	emb1688;rsgA	NA	843064	unique_TAIR	0.133890580869391	6.11096576924502	1.17849015847907	0.272076132655117	0.604912700532903	-6.70013161946353	B_minus_A
264225_at	AT1G67420	NA	NA	843062	unique_TAIR	-0.154946921711293	6.28544453910092	-0.806705412287493	0.442887131742669	0.818646818098586	-6.77311271400583	interaction
264225_at	AT1G67420	NA	NA	843062	unique_TAIR	0.00692543483098856	6.28544453910092	0.0509910626520146	0.960568300297611	0.990686717011865	-6.96626522983584	D_minus_A
264225_at	AT1G67420	NA	NA	843062	unique_TAIR	-0.0170469703908414	6.28544453910092	-0.125514593154052	0.903177087042041	0.968490292945359	-7.09737663099243	C_minus_A
264225_at	AT1G67420	NA	NA	843062	unique_TAIR	0.178919326933123	6.28544453910092	1.31735939070282	0.223777645557375	0.557665484617875	-6.53759039151085	B_minus_A
264226_at	AT1G67510	NA	NA	843072	unique_TAIR	0.532498387942161	5.20097572933313	2.85255673343969	0.0211356015123769	0.216578198785857	-3.84332026774394	D_minus_A
264226_at	AT1G67510	NA	NA	843072	unique_TAIR	0.616552285016176	5.20097572933313	3.30282759904158	0.0106341665574315	0.119356117350262	-3.26549325986391	C_minus_A
264226_at	AT1G67510	NA	NA	843072	unique_TAIR	-0.0792397781909008	5.20097572933313	-0.300154076954356	0.771622333353203	0.945284864928992	-7.0724006908721	interaction
264226_at	AT1G67510	NA	NA	843072	unique_TAIR	-0.00481411888311424	5.20097572933313	-0.0257888991714624	0.980050062327336	0.993109807209534	-7.41706093141803	B_minus_A
264227_at	AT1G67500	ATREV3;REV3	Encodes the catalytic subunit of DNA polymerase zeta.Mutants are sensitive to UV-B radiation. Gene is involved in damage-tolerance mechanisms through translesion synthesis(TLS).	843071	unique_TAIR	0.191464820925381	5.7353152541404	1.39393265868096	0.200406482259263	0.553489751826345	-6.13501767089183	C_minus_A
264227_at	AT1G67500	ATREV3;REV3	Encodes the catalytic subunit of DNA polymerase zeta.Mutants are sensitive to UV-B radiation. Gene is involved in damage-tolerance mechanisms through translesion synthesis(TLS).	843071	unique_TAIR	-0.0691606280802018	5.7353152541404	-0.356038312775861	0.730911580061339	0.933009681933295	-7.05220417355594	interaction
264227_at	AT1G67500	ATREV3;REV3	Encodes the catalytic subunit of DNA polymerase zeta.Mutants are sensitive to UV-B radiation. Gene is involved in damage-tolerance mechanisms through translesion synthesis(TLS).	843071	unique_TAIR	0.281134686679901	5.7353152541404	2.04676148525415	0.0744670150963734	0.39255664764231	-5.09148280643611	D_minus_A
264227_at	AT1G67500	ATREV3;REV3	Encodes the catalytic subunit of DNA polymerase zeta.Mutants are sensitive to UV-B radiation. Gene is involved in damage-tolerance mechanisms through translesion synthesis(TLS).	843071	unique_TAIR	0.158830493834721	5.7353152541404	1.15634303722524	0.280520834146638	0.61328136955859	-6.72489176191107	B_minus_A
264228_at	AT1G67490	GCS1;KNF	Encodes an alpha-glucosidase I enzyme that catalyzes the first step in N-linked glycan processing. Localized to the endoplasmic reticulum (ER).	843070	unique_TAIR	-0.161945754580917	5.81779225408237	-0.801506113428261	0.445723374656834	0.819056845522689	-6.77743254955906	interaction
264228_at	AT1G67490	GCS1;KNF	Encodes an alpha-glucosidase I enzyme that catalyzes the first step in N-linked glycan processing. Localized to the endoplasmic reticulum (ER).	843070	unique_TAIR	0.164310499651722	5.81779225408237	1.15005228697667	0.282957898824276	0.614633813177958	-6.73186355189473	B_minus_A
264228_at	AT1G67490	GCS1;KNF	Encodes an alpha-glucosidase I enzyme that catalyzes the first step in N-linked glycan processing. Localized to the endoplasmic reticulum (ER).	843070	unique_TAIR	0.0631545682554221	5.81779225408237	0.442035389151173	0.670033567518673	0.882441695600427	-6.99842161370617	C_minus_A
264228_at	AT1G67490	GCS1;KNF	Encodes an alpha-glucosidase I enzyme that catalyzes the first step in N-linked glycan processing. Localized to the endoplasmic reticulum (ER).	843070	unique_TAIR	0.0655193133262272	5.81779225408237	0.458586860192651	0.658590753004122	0.891275887037913	-6.85210922173467	D_minus_A
264229_at	AT1G67480	NA	NA	843069	unique_TAIR	-0.30026107452501	5.63561842695839	-1.70456556525662	0.126226488856913	0.42932901089506	-6.02848706862585	B_minus_A
264229_at	AT1G67480	NA	NA	843069	unique_TAIR	0.39275438398404	5.63561842695839	2.22964498345924	0.0559422560698415	0.347176561299747	-4.81459776125643	D_minus_A
264229_at	AT1G67480	NA	NA	843069	unique_TAIR	0.0341903283422697	5.63561842695839	0.194096608923565	0.850882052698552	0.952602548471382	-7.08518475764191	C_minus_A
264229_at	AT1G67480	NA	NA	843069	unique_TAIR	0.65882513016678	5.63561842695839	2.64465992923747	0.0291976187890696	0.298519804831321	-4.31547082275057	interaction
264230_at	AT1G67460	NA	NA	843067	unique_TAIR	0.0319422516599508	2.8682276592972	0.245267090013806	0.812352507873768	0.947668649117186	-6.93433848824768	D_minus_A
264230_at	AT1G67460	NA	NA	843067	unique_TAIR	-0.0527138360641042	2.8682276592972	-0.404760732353694	0.696136985397136	0.882762476009404	-7.32664384760469	B_minus_A
264230_at	AT1G67460	NA	NA	843067	unique_TAIR	0.155436285881261	2.8682276592972	1.19351027368086	0.266467898754464	0.62700455421773	-6.37431912094175	C_minus_A
264230_at	AT1G67460	NA	NA	843067	unique_TAIR	-0.0707801981572056	2.8682276592972	-0.384300126779566	0.7106534335869	0.926973391490096	-7.04072120196373	interaction
264231_at	AT1G67450	NA	NA	843065	unique_TAIR	-0.487009285298845	2.75352086111141	-2.86567606152746	0.0207111391814497	0.176700956526212	-3.95153513741955	C_minus_A
264231_at	AT1G67450	NA	NA	843065	unique_TAIR	-0.47491207206186	2.75352086111141	-2.79449324134129	0.0231248308526036	0.179178633171446	-4.36176674090462	B_minus_A
264231_at	AT1G67450	NA	NA	843065	unique_TAIR	-0.630968561901645	2.75352086111141	-3.71276597387339	0.00580883223456632	0.108993111571318	-2.51277008003289	D_minus_A
264231_at	AT1G67450	NA	NA	843065	unique_TAIR	0.33095279545906	2.75352086111141	1.37702209963788	0.205377803128665	0.650489473022747	-6.17214722639507	interaction
264232_at	AT1G67470	ZRK12	NA	843068	unique_TAIR	-0.0156368330536898	2.65231422073	-0.130053292737954	0.899697608517828	0.967742510587017	-7.09673062781282	C_minus_A
264232_at	AT1G67470	ZRK12	NA	843068	unique_TAIR	-0.153722026960465	2.65231422073	-1.27852332399517	0.236496344705171	0.570506813695929	-6.58426729182414	B_minus_A
264232_at	AT1G67470	ZRK12	NA	843068	unique_TAIR	-0.0226845391389496	2.65231422073	-0.188669854000088	0.854995317235645	0.960948173744522	-6.94793404606753	D_minus_A
264232_at	AT1G67470	ZRK12	NA	843068	unique_TAIR	0.146674320875205	2.65231422073	0.862604344343859	0.413176149960991	0.805875463632076	-6.72518482111473	interaction
264233_at	AT1G67430	uL22y	NA	843063	unique_TAIR	-0.110048175577499	11.8714759509264	-0.993891259947346	0.34904895739371	0.697608579527778	-6.58622850479041	C_minus_A
264233_at	AT1G67430	uL22y	NA	843063	unique_TAIR	-0.226762349804649	11.8714759509264	-2.04798595136407	0.074324976893807	0.332944368214402	-5.52725943357155	B_minus_A
264233_at	AT1G67430	uL22y	NA	843063	unique_TAIR	-0.205147469364248	11.8714759509264	-1.85277289452068	0.10060595775864	0.446376560294608	-5.37684053634664	D_minus_A
264233_at	AT1G67430	uL22y	NA	843063	unique_TAIR	0.1316630560179	11.8714759509264	0.840823725940925	0.424582274988006	0.810911972911029	-6.74417998111144	interaction
264234_at	AT1G54720	NA	NA	841913	unique_TAIR	0.0345906445146502	2.03696839174982	0.263253805365016	0.798931065619032	0.943099155224908	-6.92928571401182	D_minus_A
264234_at	AT1G54720	NA	NA	841913	unique_TAIR	0.16805087628489	2.03696839174982	1.27895947871645	0.236350180503989	0.57031076031905	-6.5837481815337	B_minus_A
264234_at	AT1G54720	NA	NA	841913	unique_TAIR	0.0842493736543152	2.03696839174982	0.641184011611121	0.539126265874728	0.815344613045343	-6.8824055011654	C_minus_A
264234_at	AT1G54720	NA	NA	841913	unique_TAIR	-0.217709605424555	2.03696839174982	-1.17159793191506	0.274681653483369	0.71434141100851	-6.41503890799038	interaction
264235_at	AT1G54560	ATXIE;XIE	member of Myosin-like proteins	841898	unique_TAIR	-1.17793781694636	4.2712729596261	-10.0465436116047	7.52465225106348e-06	0.00169792421320915	4.39021872752241	D_minus_A
264235_at	AT1G54560	ATXIE;XIE	member of Myosin-like proteins	841898	unique_TAIR	-1.38960504890699	4.2712729596261	-11.8518376147744	2.13271171228579e-06	0.000472302467546009	5.63444470237339	C_minus_A
264235_at	AT1G54560	ATXIE;XIE	member of Myosin-like proteins	841898	unique_TAIR	0.509318336908721	4.2712729596261	4.34393803334053	0.00239672894531643	0.0434228651649467	-1.98261345296977	B_minus_A
264235_at	AT1G54560	ATXIE;XIE	member of Myosin-like proteins	841898	unique_TAIR	-0.297651104948091	4.2712729596261	-1.79509240875252	0.109933672355461	0.52318330173546	-5.61010913253976	interaction
264236_at	AT1G54680	NA	NA	841909	unique_TAIR	0.0120946507843526	5.17007867071881	0.107677225986706	0.916872444032745	0.9731391599501	-7.09969394219551	C_minus_A
264236_at	AT1G54680	NA	NA	841909	unique_TAIR	-0.0516224419212621	5.17007867071881	-0.459588411757427	0.657901347395065	0.866189306440486	-7.30071870171365	B_minus_A
264236_at	AT1G54680	NA	NA	841909	unique_TAIR	0.0960893510052877	5.17007867071881	0.855471972493671	0.41688721958496	0.764966984904618	-6.57770446938915	D_minus_A
264236_at	AT1G54680	NA	NA	841909	unique_TAIR	0.135617142142197	5.17007867071881	0.853748818699182	0.417787310686373	0.807330443642509	-6.73295671495598	interaction
264237_at	AT1G54700	NA	NA	841911	unique_TAIR	0.0941766951059455	2.06711462643963	0.714892805087174	0.494770753349019	0.809721894325528	-6.69180668114789	D_minus_A
264237_at	AT1G54700	NA	NA	841911	unique_TAIR	-0.190492537853501	2.06711462643963	-1.02249325129837	0.336126181597666	0.756491189170475	-6.57378340672359	interaction
264237_at	AT1G54700	NA	NA	841911	unique_TAIR	0.214005337910531	2.06711462643963	1.62450886761718	0.142473850188039	0.478757843558771	-5.83273799158885	C_minus_A
264237_at	AT1G54700	NA	NA	841911	unique_TAIR	0.0706638950489156	2.06711462643963	0.53640776089111	0.606097873930089	0.840993521768072	-7.25917409758731	B_minus_A
264238_at	AT1G54740	NA	NA	841915	unique_TAIR	0.156217069152155	1.83382851695962	0.988777499223522	0.351398678982312	0.766823736083968	-6.60740333459156	interaction
264238_at	AT1G54740	NA	NA	841915	unique_TAIR	-0.0321907678662645	1.83382851695962	-0.288148540073592	0.780472357575276	0.937152181248679	-6.92171334356033	D_minus_A
264238_at	AT1G54740	NA	NA	841915	unique_TAIR	-0.204805731594005	1.83382851695962	-1.8332732168021	0.103672234950457	0.411120250212088	-5.53942374868145	C_minus_A
264238_at	AT1G54740	NA	NA	841915	unique_TAIR	0.0163978945755854	1.83382851695962	0.146782127157252	0.88689335725575	0.95975906217019	-7.40538899152422	B_minus_A
264239_at	AT1G54770	NA	NA	841918	unique_TAIR	-0.00997373750564268	7.11070108899358	-0.0726819935135325	0.943822772413062	0.987278613168024	-6.96477209886414	D_minus_A
264239_at	AT1G54770	NA	NA	841918	unique_TAIR	-0.135910772790578	7.11070108899358	-0.99042770082883	0.350639123655034	0.69894943726045	-6.58964539213065	C_minus_A
264239_at	AT1G54770	NA	NA	841918	unique_TAIR	0.448944181159703	7.11070108899358	2.31337610644694	0.0490580109769211	0.380056295513037	-4.8337175177445	interaction
264239_at	AT1G54770	NA	NA	841918	unique_TAIR	-0.323007145874768	7.11070108899358	-2.35386215729183	0.0460388231769809	0.261566661896659	-5.05713511197708	B_minus_A
264240_at	AT1G54820	NA	NA	841921	unique_TAIR	0.527399166523366	3.29068090791032	4.38293987655377	0.00227347924016007	0.0659262743847108	-1.53137388897631	D_minus_A
264240_at	AT1G54820	NA	NA	841921	unique_TAIR	0.409017547852181	3.29068090791032	3.39913188052438	0.00920798806863662	0.108882430194713	-3.11596902644056	C_minus_A
264240_at	AT1G54820	NA	NA	841921	unique_TAIR	-0.195689971487529	3.29068090791032	-1.62627746480589	0.142095072600753	0.45601691648542	-6.13706730190259	B_minus_A
264240_at	AT1G54820	NA	NA	841921	unique_TAIR	0.314071590158714	3.29068090791032	1.84560912883304	0.101722318600161	0.506874630048995	-5.53745837061263	interaction
264241_at	AT1G54840	IDM2;ROS5	NA	841923	unique_TAIR	0.220628555590325	3.56523427917915	1.09185837699134	0.306319142977112	0.636017043339504	-6.79504322922791	B_minus_A
264241_at	AT1G54840	IDM2;ROS5	NA	841923	unique_TAIR	0.39943349047495	3.56523427917915	1.97673778654375	0.0830426132517894	0.411596028854283	-5.19562789790436	D_minus_A
264241_at	AT1G54840	IDM2;ROS5	NA	841923	unique_TAIR	-0.23663879167285	3.56523427917915	-0.828086167030715	0.431353720215235	0.813962471716538	-6.75509982744799	interaction
264241_at	AT1G54840	IDM2;ROS5	NA	841923	unique_TAIR	0.415443726557475	3.56523427917915	2.0559700977808	0.0734052527882114	0.34677501050614	-5.21117527121095	C_minus_A
264242_at	AT1G54640	NA	NA	841906	unique_TAIR	-0.00977079094650438	2.75283671822787	-0.0705994286410388	0.945429378933033	0.98753012191562	-6.96493816021692	D_minus_A
264242_at	AT1G54640	NA	NA	841906	unique_TAIR	-0.175859471041919	2.75283671822787	-1.27068302296619	0.239136806647722	0.600144191840086	-6.28507274206055	C_minus_A
264242_at	AT1G54640	NA	NA	841906	unique_TAIR	0.00196703083343026	2.75283671822787	0.0142128977807232	0.989004144464048	0.995812467276275	-7.41732012604535	B_minus_A
264242_at	AT1G54640	NA	NA	841906	unique_TAIR	0.164121649261985	2.75283671822787	0.838537211136976	0.425792330372153	0.811214807150241	-6.74615050792857	interaction
264243_at	AT1G54650	AtTRM140b;TRM140b	NA	841907	unique_TAIR	-0.0337502137327645	5.57580836216917	-0.290808796054492	0.778508332021447	0.936499449891791	-6.92086452164098	D_minus_A
264243_at	AT1G54650	AtTRM140b;TRM140b	NA	841907	unique_TAIR	-0.0214338271253898	5.57580836216917	-0.184684621867257	0.858018973827032	0.954896150163342	-7.08716543653979	C_minus_A
264243_at	AT1G54650	AtTRM140b;TRM140b	NA	841907	unique_TAIR	0.0570064980429403	5.57580836216917	0.49119662454334	0.636325491648889	0.856004184278087	-7.2843550217792	B_minus_A
264243_at	AT1G54650	AtTRM140b;TRM140b	NA	841907	unique_TAIR	-0.0693228846503151	5.57580836216917	-0.422369587326155	0.683749123192716	0.916261022968872	-7.02392046973191	interaction
264244_at	AT1G60440	ATCOAA;ATPANK1;PANK1	The gene AT1G60440 encodes pantothenate kinase 1. Its molecular function was shown to phosphorylate pantothenate to form 4-phosphopantothenate.	842339	unique_TAIR	-0.0548225387227442	7.13945811910762	-0.335251611710211	0.745957094571041	0.924525781520549	-6.90555790678265	D_minus_A
264244_at	AT1G60440	ATCOAA;ATPANK1;PANK1	The gene AT1G60440 encodes pantothenate kinase 1. Its molecular function was shown to phosphorylate pantothenate to form 4-phosphopantothenate.	842339	unique_TAIR	-0.126765272101184	7.13945811910762	-0.775196894761356	0.460263900445138	0.771207139580029	-6.78274720753757	C_minus_A
264244_at	AT1G60440	ATCOAA;ATPANK1;PANK1	The gene AT1G60440 encodes pantothenate kinase 1. Its molecular function was shown to phosphorylate pantothenate to form 4-phosphopantothenate.	842339	unique_TAIR	0.0462618408627354	7.13945811910762	0.28290110365646	0.784351355748686	0.921272683533134	-7.3728537065755	B_minus_A
264244_at	AT1G60440	ATCOAA;ATPANK1;PANK1	The gene AT1G60440 encodes pantothenate kinase 1. Its molecular function was shown to phosphorylate pantothenate to form 4-phosphopantothenate.	842339	unique_TAIR	0.0256808925157047	7.13945811910762	0.111047004195858	0.914282751642875	0.981889193200464	-7.11553069021906	interaction
264245_at	AT1G60450	AtGolS7;GolS7	NA	842340	unique_TAIR	0.172256666770821	2.79506899673374	1.09037674256732	0.306933355956145	0.663492394538904	-6.48738511488541	C_minus_A
264245_at	AT1G60450	AtGolS7;GolS7	NA	842340	unique_TAIR	0.230310102608206	2.79506899673374	1.45785230940518	0.182552170635371	0.50751683297878	-6.36148321109031	B_minus_A
264245_at	AT1G60450	AtGolS7;GolS7	NA	842340	unique_TAIR	0.147627408323001	2.79506899673374	0.93447467444062	0.377088960533219	0.739650803144099	-6.50611866019895	D_minus_A
264245_at	AT1G60450	AtGolS7;GolS7	NA	842340	unique_TAIR	-0.254939361056026	2.79506899673374	-1.14109666352227	0.28645683761872	0.724170534560028	-6.44879518902417	interaction
264246_at	AT1G60140	ATTPS10;TPS10	Encodes an enzyme putatively involved in trehalose biosynthesis. The protein has a trehalose synthase (TPS)-like domain that may or may not be active as well as a trehalose phosphatase (TPP)-like domain.	842309	unique_TAIR	0.304672301962066	5.1970474774078	2.27148888980904	0.0523896498399113	0.338145985525857	-4.75042813943728	D_minus_A
264246_at	AT1G60140	ATTPS10;TPS10	Encodes an enzyme putatively involved in trehalose biosynthesis. The protein has a trehalose synthase (TPS)-like domain that may or may not be active as well as a trehalose phosphatase (TPP)-like domain.	842309	unique_TAIR	-0.191672845704374	5.1970474774078	-1.42901975890731	0.190425090854405	0.541584874163617	-6.09073134749404	C_minus_A
264246_at	AT1G60140	ATTPS10;TPS10	Encodes an enzyme putatively involved in trehalose biosynthesis. The protein has a trehalose synthase (TPS)-like domain that may or may not be active as well as a trehalose phosphatase (TPP)-like domain.	842309	unique_TAIR	-0.0790399764644013	5.1970474774078	-0.416686516563318	0.687736305180229	0.918050844568947	-7.02652508368313	interaction
264246_at	AT1G60140	ATTPS10;TPS10	Encodes an enzyme putatively involved in trehalose biosynthesis. The protein has a trehalose synthase (TPS)-like domain that may or may not be active as well as a trehalose phosphatase (TPP)-like domain.	842309	unique_TAIR	0.575385124130841	5.1970474774078	4.2897923716982	0.00257994838038292	0.0455001478896627	-2.06122788821346	B_minus_A
264247_at	AT1G60160	KT12	NA	842311	unique_TAIR	0.178641728087336	4.68276962098067	1.44230931468919	0.18675990478306	0.537877958093635	-6.07378634899619	C_minus_A
264247_at	AT1G60160	KT12	NA	842311	unique_TAIR	2.31711893888543	4.68276962098067	18.7078476265261	5.97807751086501e-08	1.79420984240567e-05	9.16970639490602	B_minus_A
264247_at	AT1G60160	KT12	NA	842311	unique_TAIR	-2.3724340794651	4.68276962098067	-13.5442403874218	7.58550669157568e-07	0.000224903586157158	6.6522035472678	interaction
264247_at	AT1G60160	KT12	NA	842311	unique_TAIR	0.123326587507661	4.68276962098067	0.995708493281981	0.348216830170466	0.718773149381891	-6.44715531380472	D_minus_A
264248_at	AT1G78700	BEH4	NA	844206	unique_TAIR	0.711938193482372	5.34507257030948	6.48036896940747	0.000182286737045239	0.00696046354151015	0.788516888507802	B_minus_A
264248_at	AT1G78700	BEH4	NA	844206	unique_TAIR	-0.580839534303982	5.34507257030948	-3.73851056460735	0.00559656883420019	0.125032061810094	-2.61075960396249	interaction
264248_at	AT1G78700	BEH4	NA	844206	unique_TAIR	-0.144904670842843	5.34507257030948	-1.31898490774735	0.223258228187959	0.610248074891232	-6.09092993855025	D_minus_A
264248_at	AT1G78700	BEH4	NA	844206	unique_TAIR	-0.276003330021233	5.34507257030948	-2.51230153361201	0.0359114863505516	0.238394782600528	-4.50804665345636	C_minus_A
264249_at	AT1G78920	AtVHP2;1;AVP2;AVPL1;VHP2;1;VP2	Encodes a type II H+-PPases that localizes to and function as a proton pump of the Golgi apparatus in most tissues except for mature leaves.	844231	unique_TAIR	-0.174125959733677	8.50565839629905	-1.51840784640984	0.166949113348792	0.489897292326322	-6.28234648329364	B_minus_A
264249_at	AT1G78920	AtVHP2;1;AVP2;AVPL1;VHP2;1;VP2	Encodes a type II H+-PPases that localizes to and function as a proton pump of the Golgi apparatus in most tissues except for mature leaves.	844231	unique_TAIR	0.273554700499576	8.50565839629905	1.68676313217751	0.12968409633459	0.556975002333269	-5.76290670552608	interaction
264249_at	AT1G78920	AtVHP2;1;AVP2;AVPL1;VHP2;1;VP2	Encodes a type II H+-PPases that localizes to and function as a proton pump of the Golgi apparatus in most tissues except for mature leaves.	844231	unique_TAIR	-0.102519772885918	8.50565839629905	-0.89398977498945	0.397124277928271	0.751351126609642	-6.54344890236971	D_minus_A
264249_at	AT1G78920	AtVHP2;1;AVP2;AVPL1;VHP2;1;VP2	Encodes a type II H+-PPases that localizes to and function as a proton pump of the Golgi apparatus in most tissues except for mature leaves.	844231	unique_TAIR	-0.201948513651817	8.50565839629905	-1.76102522661597	0.115819293488539	0.43451284284105	-5.64273562132733	C_minus_A
264250_at	AT1G78680	ATGGH2;GGH2	The Arabidopsis protein AtGGH2 is a gamma-glutamyl hydrolase acting specifically on monoglutamates. The enzyme is involved in the tetrahydrofolate metabolism and located to the vacuole.	844204	unique_TAIR	0.0643494149659094	9.32573990726293	0.371178883596492	0.720029637260445	0.929421622228117	-7.04615782198024	interaction
264250_at	AT1G78680	ATGGH2;GGH2	The Arabidopsis protein AtGGH2 is a gamma-glutamyl hydrolase acting specifically on monoglutamates. The enzyme is involved in the tetrahydrofolate metabolism and located to the vacuole.	844204	unique_TAIR	0.29270252932402	9.32573990726293	2.387702045502	0.043658387953509	0.309787491625858	-4.57097694677742	D_minus_A
264250_at	AT1G78680	ATGGH2;GGH2	The Arabidopsis protein AtGGH2 is a gamma-glutamyl hydrolase acting specifically on monoglutamates. The enzyme is involved in the tetrahydrofolate metabolism and located to the vacuole.	844204	unique_TAIR	0.0922534918068457	9.32573990726293	0.752551922255736	0.473030391240015	0.780233933141992	-6.80074690894712	C_minus_A
264250_at	AT1G78680	ATGGH2;GGH2	The Arabidopsis protein AtGGH2 is a gamma-glutamyl hydrolase acting specifically on monoglutamates. The enzyme is involved in the tetrahydrofolate metabolism and located to the vacuole.	844204	unique_TAIR	0.136099622551265	9.32573990726293	1.1102239119976	0.298786235246895	0.630309957741354	-6.77536364814421	B_minus_A
264251_at	AT1G09190	NA	NA	837439	unique_TAIR	-0.00145312935846358	3.54191184994297	-0.0110740017265806	0.991432434480712	0.997580480144695	-7.1060911668847	C_minus_A
264251_at	AT1G09190	NA	NA	837439	unique_TAIR	-0.212465296184539	3.54191184994297	-1.61915458047984	0.143626204672966	0.514832060322349	-5.7046800140343	D_minus_A
264251_at	AT1G09190	NA	NA	837439	unique_TAIR	0.0379948303946063	3.54191184994297	0.289550833819694	0.779436856313547	0.919331645509695	-7.370744274428	B_minus_A
264251_at	AT1G09190	NA	NA	837439	unique_TAIR	-0.249006997220681	3.54191184994297	-1.34182804002294	0.216067194916625	0.663001152244128	-6.21556729205646	interaction
264252_at	AT1G09180	ATSAR1;ATSARA1A;SAR1A;SARA1A	A member of ARF-like GTPase family. A thaliana has 21 members, in two subfamilies, ARF and ARF-like (ARL) GTPases.	837438	unique_TAIR	-0.437796703044284	5.09476600760899	-1.74329738594469	0.118997570186252	0.476473612093088	-5.53294228914528	D_minus_A
264252_at	AT1G09180	ATSAR1;ATSARA1A;SAR1A;SARA1A	A member of ARF-like GTPase family. A thaliana has 21 members, in two subfamilies, ARF and ARF-like (ARL) GTPases.	837438	unique_TAIR	0.016058078980094	5.09476600760899	0.0452144845356726	0.965031726533477	0.993024481536906	-7.12126755712283	interaction
264252_at	AT1G09180	ATSAR1;ATSARA1A;SAR1A;SARA1A	A member of ARF-like GTPase family. A thaliana has 21 members, in two subfamilies, ARF and ARF-like (ARL) GTPases.	837438	unique_TAIR	-0.065804527175579	5.09476600760899	-0.262032261574408	0.799840379518188	0.927865821214096	-7.37916137692722	B_minus_A
264252_at	AT1G09180	ATSAR1;ATSARA1A;SAR1A;SARA1A	A member of ARF-like GTPase family. A thaliana has 21 members, in two subfamilies, ARF and ARF-like (ARL) GTPases.	837438	unique_TAIR	-0.388050254848799	5.09476600760899	-1.54520806161634	0.16043250504587	0.504823484631851	-5.93956742408122	C_minus_A
264253_at	AT1G09170	NA	NA	837437	unique_TAIR	0.160106472659615	2.36290604815221	1.15080230214147	0.282666443471394	0.668814027642614	-6.28514625439444	D_minus_A
264253_at	AT1G09170	NA	NA	837437	unique_TAIR	0.17286567634177	2.36290604815221	1.24251202959348	0.248829443225121	0.581786544624456	-6.62671864132661	B_minus_A
264253_at	AT1G09170	NA	NA	837437	unique_TAIR	0.0386594797949901	2.36290604815221	0.277873952305791	0.788073530192366	0.930557040920234	-7.06327540734547	C_minus_A
264253_at	AT1G09170	NA	NA	837437	unique_TAIR	-0.0514186834771449	2.36290604815221	-0.261335126172617	0.80035947067461	0.954522614560694	-7.08444830184478	interaction
264254_at	AT1G09150	NA	NA	837434	unique_TAIR	-0.187867778715773	8.1646619346519	-1.68354640731768	0.13031812446793	0.457586758831916	-5.75146255723672	C_minus_A
264254_at	AT1G09150	NA	NA	837434	unique_TAIR	0.0287798967245674	8.1646619346519	0.257906342773783	0.802914091950305	0.929035556892303	-7.38035223662047	B_minus_A
264254_at	AT1G09150	NA	NA	837434	unique_TAIR	-0.017886929178638	8.1646619346519	-0.160290793676763	0.876579315288753	0.968410625356539	-6.9534279022822	D_minus_A
264254_at	AT1G09150	NA	NA	837434	unique_TAIR	0.141200952812568	8.1646619346519	0.894737049999604	0.396747621802884	0.797932284740021	-6.69642805602252	interaction
264255_at	AT1G09140	At-SR30;ATSRP30;SR30	Encodes a serine-arginine rich RNA binding protein involved in regulation of splicing (including splicing of itself). Exists as 3 alternative spliced forms that are differentially expressed.	837433	unique_TAIR	-0.00968450188203608	7.81341610774664	-0.069434199333499	0.946328417935742	0.987538671186251	-6.9650289707801	D_minus_A
264255_at	AT1G09140	At-SR30;ATSRP30;SR30	Encodes a serine-arginine rich RNA binding protein involved in regulation of splicing (including splicing of itself). Exists as 3 alternative spliced forms that are differentially expressed.	837433	unique_TAIR	0.0372959222066236	7.81341610774664	0.267397593429651	0.795848875391778	0.934021249213848	-7.06643407836816	C_minus_A
264255_at	AT1G09140	At-SR30;ATSRP30;SR30	Encodes a serine-arginine rich RNA binding protein involved in regulation of splicing (including splicing of itself). Exists as 3 alternative spliced forms that are differentially expressed.	837433	unique_TAIR	0.0764816554493841	7.81341610774664	0.548344414045594	0.598246456175453	0.836688583154677	-7.2521810501085	B_minus_A
264255_at	AT1G09140	At-SR30;ATSRP30;SR30	Encodes a serine-arginine rich RNA binding protein involved in regulation of splicing (including splicing of itself). Exists as 3 alternative spliced forms that are differentially expressed.	837433	unique_TAIR	-0.123462079538044	7.81341610774664	-0.625914098379449	0.548606566365771	0.867745149485817	-6.908892128333	interaction
264256_at	AT1G09270	IMPA-4	Protein interacts with Agrobacterium proteins VirD2 and VirE2.	837448	unique_TAIR	-0.04732718532123	7.55747232102322	-0.356849277419863	0.730327047545311	0.897163322736267	-7.3467077803053	B_minus_A
264256_at	AT1G09270	IMPA-4	Protein interacts with Agrobacterium proteins VirD2 and VirE2.	837448	unique_TAIR	0.0153646470195547	7.55747232102322	0.0819184515907046	0.936700652032412	0.986505613078786	-7.11866437238926	interaction
264256_at	AT1G09270	IMPA-4	Protein interacts with Agrobacterium proteins VirD2 and VirE2.	837448	unique_TAIR	0.0732842519583806	7.55747232102322	0.552566821375543	0.595482382480108	0.845254280168274	-6.93892334418268	C_minus_A
264256_at	AT1G09270	IMPA-4	Protein interacts with Agrobacterium proteins VirD2 and VirE2.	837448	unique_TAIR	0.0413217136567053	7.55747232102322	0.311567729203858	0.763241397134199	0.930294766946194	-6.91397888993341	D_minus_A
264257_at	AT1G09230	U11/U12-65K	NA	837443	unique_TAIR	-0.0993957972900873	4.95701902988737	-0.633980008805266	0.543586625096788	0.817878053151439	-6.8872852444955	C_minus_A
264257_at	AT1G09230	U11/U12-65K	NA	837443	unique_TAIR	-0.0184733145447878	4.95701902988737	-0.117829047475582	0.909074043637469	0.976857682389195	-6.959988120544	D_minus_A
264257_at	AT1G09230	U11/U12-65K	NA	837443	unique_TAIR	0.184433486745117	4.95701902988737	0.831825674360648	0.429358031436849	0.813045121238593	-6.75190850203602	interaction
264257_at	AT1G09230	U11/U12-65K	NA	837443	unique_TAIR	-0.103511003999818	4.95701902988737	-0.660228188881291	0.527441185743969	0.798283687002849	-7.17979240316929	B_minus_A
264258_at	AT1G09220	NA	NA	837442	unique_TAIR	-0.0764931034543753	2.57925604055924	-0.269587580935544	0.794221473093295	0.952797608137643	-7.08202394952032	interaction
264258_at	AT1G09220	NA	NA	837442	unique_TAIR	0.0108293338428003	2.57925604055924	0.0539752099627604	0.958263087588105	0.98663812529948	-7.10453409868623	C_minus_A
264258_at	AT1G09220	NA	NA	837442	unique_TAIR	-0.0235144343697348	2.57925604055924	-0.117199871265007	0.909557067797073	0.967812507181566	-7.40975081711512	B_minus_A
264258_at	AT1G09220	NA	NA	837442	unique_TAIR	-0.0891782039813097	2.57925604055924	-0.444479074508647	0.668338269002323	0.894268650330128	-6.85902812309609	D_minus_A
264259_at	AT1G09290	NA	NA	837450	unique_TAIR	-0.0829338168335348	5.44890809659048	-0.745405287652738	0.477107369996207	0.768241134316903	-7.11665199746528	B_minus_A
264259_at	AT1G09290	NA	NA	837450	unique_TAIR	-0.10359332509977	5.44890809659048	-0.931091986877825	0.378734094497149	0.718832143075383	-6.64671242480925	C_minus_A
264259_at	AT1G09290	NA	NA	837450	unique_TAIR	0.0624864373338554	5.44890809659048	0.56162519191331	0.58957615683302	0.859311957658861	-6.79542611278928	D_minus_A
264259_at	AT1G09290	NA	NA	837450	unique_TAIR	0.24901357926716	5.44890809659048	1.58259157314842	0.151725308438318	0.587980680509352	-5.90550777295626	interaction
264260_at	AT1G09210	AtCRT1b;CRT1b;CRT2	Encodes one of three Arabidopsis calreticulins.	837441	unique_TAIR	-0.121438040068397	10.5387296095137	-0.885455933512731	0.401443924594503	0.735437789735814	-6.68866686523242	C_minus_A
264260_at	AT1G09210	AtCRT1b;CRT1b;CRT2	Encodes one of three Arabidopsis calreticulins.	837441	unique_TAIR	0.00435210113025364	10.5387296095137	0.0317330036523985	0.97545335621232	0.994470277807682	-6.96715219107625	D_minus_A
264260_at	AT1G09210	AtCRT1b;CRT1b;CRT2	Encodes one of three Arabidopsis calreticulins.	837441	unique_TAIR	0.453409622239397	10.5387296095137	2.33769548359536	0.0472214984916637	0.375122199214745	-4.79602708646107	interaction
264260_at	AT1G09210	AtCRT1b;CRT1b;CRT2	Encodes one of three Arabidopsis calreticulins.	837441	unique_TAIR	-0.327619481040747	10.5387296095137	-2.38881172043376	0.04358245412173	0.254705554321461	-5.00251566768308	B_minus_A
264261_at	AT1G09240	ATNAS3;NAS3	Encodes a nicotianamine synthase.	837444	unique_TAIR	0.0564595679192005	2.42887026379139	0.287683352995046	0.780815970398308	0.927850107081277	-7.06020992281343	C_minus_A
264261_at	AT1G09240	ATNAS3;NAS3	Encodes a nicotianamine synthase.	837444	unique_TAIR	0.0219084703421704	2.42887026379139	0.111632136754003	0.913833184014263	0.97866260985799	-6.96077867194	D_minus_A
264261_at	AT1G09240	ATNAS3;NAS3	Encodes a nicotianamine synthase.	837444	unique_TAIR	0.0356558129314445	2.42887026379139	0.128467279214639	0.9009132277805	0.979241222330377	-7.11320592589573	interaction
264261_at	AT1G09240	ATNAS3;NAS3	Encodes a nicotianamine synthase.	837444	unique_TAIR	-0.0702069105084745	2.42887026379139	-0.357731384827557	0.729691448702124	0.897071356305673	-7.34636043188981	B_minus_A
264262_at	AT1G09200	H3.1;HTR2	NA	837440	unique_TAIR	0.0463063503835024	10.1218493382069	0.39683467713842	0.701745034746093	0.895886508230727	-7.01912748297638	C_minus_A
264262_at	AT1G09200	H3.1;HTR2	NA	837440	unique_TAIR	0.00406685232875262	10.1218493382069	0.0348519807215287	0.973041761013457	0.993735507889722	-6.96703655689941	D_minus_A
264262_at	AT1G09200	H3.1;HTR2	NA	837440	unique_TAIR	0.0791263501717425	10.1218493382069	0.479485190426853	0.644278344528354	0.902314056529242	-6.99588049666716	interaction
264262_at	AT1G09200	H3.1;HTR2	NA	837440	unique_TAIR	-0.121365848226492	10.1218493382069	-1.04007715567559	0.328365665662818	0.655639078586212	-6.84920301699073	B_minus_A
264263_at	AT1G09155	AtPP2-B15;PP2-B15	NA	837435	unique_TAIR	0.366260277748745	3.88761046023946	2.60543700704515	0.031042002671523	0.212760841627836	-4.66145289992056	B_minus_A
264263_at	AT1G09155	AtPP2-B15;PP2-B15	NA	837435	unique_TAIR	0.05420392881387	3.88761046023946	0.385586236451714	0.709737179204667	0.9095406449263	-6.88567610944482	D_minus_A
264263_at	AT1G09155	AtPP2-B15;PP2-B15	NA	837435	unique_TAIR	-0.134226997216789	3.88761046023946	-0.954840060851694	0.367295686080008	0.710422674424233	-6.62420862698331	C_minus_A
264263_at	AT1G09155	AtPP2-B15;PP2-B15	NA	837435	unique_TAIR	-0.177829351718086	3.88761046023946	-0.894497651131995	0.396868260267949	0.797932284740021	-6.69664549877102	interaction
264264_at	AT1G09250	AIF4	NA	837446	unique_TAIR	0.0898019097912414	4.47871277488734	0.44782474161218	0.666020498597827	0.893949488850524	-6.85740589551019	D_minus_A
264264_at	AT1G09250	AIF4	NA	837446	unique_TAIR	0.682443275013236	4.47871277488734	3.40321251528194	0.00915220687365263	0.108622800012313	-3.10965082562138	C_minus_A
264264_at	AT1G09250	AIF4	NA	837446	unique_TAIR	-0.639878442581681	4.47871277488734	-2.256342337474	0.0536489901478632	0.393579917848619	-4.92179683376002	interaction
264264_at	AT1G09250	AIF4	NA	837446	unique_TAIR	0.047237077359686	4.47871277488734	0.235562161342577	0.819621970669274	0.936228029397943	-7.38647804699175	B_minus_A
264265_at	AT1G09280	NA	NA	837449	unique_TAIR	-0.211096723713581	6.72883449863198	-1.02090268455233	0.336835064480631	0.75730365132481	-6.57538904672679	interaction
264265_at	AT1G09280	NA	NA	837449	unique_TAIR	-0.147469088592768	6.72883449863198	-1.00859972837579	0.342357012215189	0.715845948173844	-6.43436852948892	D_minus_A
264265_at	AT1G09280	NA	NA	837449	unique_TAIR	0.184518067450466	6.72883449863198	1.2619924248999	0.24209256634353	0.57508224742879	-6.60385540355768	B_minus_A
264265_at	AT1G09280	NA	NA	837449	unique_TAIR	-0.120890432329654	6.72883449863198	-0.826817730918694	0.432032111686543	0.754101176572163	-6.74001154392615	C_minus_A
264266_at	AT1G09160	NA	NA	837436	unique_TAIR	0.199480011999852	6.15021775703799	1.51978083159888	0.166609579809376	0.545715754659947	-5.83749053067846	D_minus_A
264266_at	AT1G09160	NA	NA	837436	unique_TAIR	0.217176267494356	6.15021775703799	1.65460351193662	0.13615291563147	0.446920133192377	-6.09806948180083	B_minus_A
264266_at	AT1G09160	NA	NA	837436	unique_TAIR	-0.432379461172276	6.15021775703799	-2.32933329849195	0.0478451037365969	0.377237060570956	-4.80899533616006	interaction
264266_at	AT1G09160	NA	NA	837436	unique_TAIR	0.414683205677771	6.15021775703799	3.15935206167683	0.0132056437383766	0.134865419096529	-3.48956412089775	C_minus_A
264267_at	AT1G60200	RBM25	NA	842315	unique_TAIR	0.12227489211761	3.27130915125814	0.67436781478718	0.518865962861087	0.804467959003629	-6.85928829618835	C_minus_A
264267_at	AT1G60200	RBM25	NA	842315	unique_TAIR	0.175129787787275	3.27130915125814	0.965871981147617	0.362070220041767	0.684527287124137	-6.9232750265882	B_minus_A
264267_at	AT1G60200	RBM25	NA	842315	unique_TAIR	-0.0327716338538954	3.27130915125814	-0.12780346913512	0.901422095693768	0.979241222330377	-7.11330068644063	interaction
264267_at	AT1G60200	RBM25	NA	842315	unique_TAIR	0.26463304605099	3.27130915125814	1.45949839656558	0.18211148815535	0.561504611348103	-5.91579724860205	D_minus_A
264268_at	AT1G60220	OTS1;ULP1D	Encodes a deSUMOylating enzyme. In vitro it has both peptidase activity and isopeptidase activity: it can cleave C-terminal residues from SUMO to activate it for attachment to a target protein and it can also act on the isopeptide bond between SUMO and another protein. sGFP:OTS1 protein accumulates in the nucleus. Double mutant analysis with ULP1C/OTS2 indicates that these genes are involved in salt stress responses and flowering time regulation. Over-expression of 35S:OTS1 increases salt tolerance and reduces the level of SUMO-conjugated proteins. OTS1 transcript levels do not appear to change in response to salt, but, salt stress reduces the level of OTS1 protein in a proteasome-dependent manner.	842317	unique_TAIR	-0.172618675654575	7.18643575846326	-1.07796815772251	0.312115591708885	0.743285600413398	-6.5165955137481	interaction
264268_at	AT1G60220	OTS1;ULP1D	Encodes a deSUMOylating enzyme. In vitro it has both peptidase activity and isopeptidase activity: it can cleave C-terminal residues from SUMO to activate it for attachment to a target protein and it can also act on the isopeptide bond between SUMO and another protein. sGFP:OTS1 protein accumulates in the nucleus. Double mutant analysis with ULP1C/OTS2 indicates that these genes are involved in salt stress responses and flowering time regulation. Over-expression of 35S:OTS1 increases salt tolerance and reduces the level of SUMO-conjugated proteins. OTS1 transcript levels do not appear to change in response to salt, but, salt stress reduces the level of OTS1 protein in a proteasome-dependent manner.	842317	unique_TAIR	-0.000877486067924942	7.18643575846326	-0.00774949459360772	0.994004418428561	0.998117660871434	-7.10612608900928	C_minus_A
264268_at	AT1G60220	OTS1;ULP1D	Encodes a deSUMOylating enzyme. In vitro it has both peptidase activity and isopeptidase activity: it can cleave C-terminal residues from SUMO to activate it for attachment to a target protein and it can also act on the isopeptide bond between SUMO and another protein. sGFP:OTS1 protein accumulates in the nucleus. Double mutant analysis with ULP1C/OTS2 indicates that these genes are involved in salt stress responses and flowering time regulation. Over-expression of 35S:OTS1 increases salt tolerance and reduces the level of SUMO-conjugated proteins. OTS1 transcript levels do not appear to change in response to salt, but, salt stress reduces the level of OTS1 protein in a proteasome-dependent manner.	842317	unique_TAIR	0.0802797570775048	7.18643575846326	0.708988514107645	0.498236437676016	0.781443682504037	-7.14447473116422	B_minus_A
264268_at	AT1G60220	OTS1;ULP1D	Encodes a deSUMOylating enzyme. In vitro it has both peptidase activity and isopeptidase activity: it can cleave C-terminal residues from SUMO to activate it for attachment to a target protein and it can also act on the isopeptide bond between SUMO and another protein. sGFP:OTS1 protein accumulates in the nucleus. Double mutant analysis with ULP1C/OTS2 indicates that these genes are involved in salt stress responses and flowering time regulation. Over-expression of 35S:OTS1 increases salt tolerance and reduces the level of SUMO-conjugated proteins. OTS1 transcript levels do not appear to change in response to salt, but, salt stress reduces the level of OTS1 protein in a proteasome-dependent manner.	842317	unique_TAIR	-0.0932164046449951	7.18643575846326	-0.823238168943476	0.433950528122056	0.774874002550877	-6.60540368763549	D_minus_A
264269_at	AT1G60240	NA	NA	842319	unique_TAIR	0.0427031150822658	2.21210633521558	0.341683295052126	0.741289065416493	0.902150307735378	-7.35254959002076	B_minus_A
264269_at	AT1G60240	NA	NA	842319	unique_TAIR	0.189670626273836	2.21210633521558	1.517624286542	0.167143162085839	0.512881443653005	-5.97605456368553	C_minus_A
264269_at	AT1G60240	NA	NA	842319	unique_TAIR	0.274640743231781	2.21210633521558	2.19750137483461	0.058832409352866	0.354527725567358	-4.86370632539434	D_minus_A
264269_at	AT1G60240	NA	NA	842319	unique_TAIR	0.0422670018756793	2.21210633521558	0.239139124555549	0.816940453421406	0.958923143789568	-7.09060081496666	interaction
264270_at	AT1G60260	BGLU5	NA	3767578	unique_TAIR	0.149297822379401	4.05034590715597	0.650371496712896	0.53346973125474	0.831455949445122	-6.73816280065901	D_minus_A
264270_at	AT1G60260	BGLU5	NA	3767578	unique_TAIR	0.0930951787203008	4.05034590715597	0.405541418864195	0.69558567875376	0.882638239092549	-7.32629680203599	B_minus_A
264270_at	AT1G60260	BGLU5	NA	3767578	unique_TAIR	0.095008298309984	4.05034590715597	0.292654069773939	0.777146986301721	0.947517552605727	-7.0748555566313	interaction
264270_at	AT1G60260	BGLU5	NA	3767578	unique_TAIR	-0.0388056546508843	4.05034590715597	-0.169045276709284	0.869908367609001	0.959023549811165	-7.09024067817444	C_minus_A
264271_at	AT1G60270	BGLU6	NA	3767579	unique_TAIR	0.00951402633540594	2.59909010265689	0.0565340910656416	0.956286718375131	0.983480787327793	-7.41564446692044	B_minus_A
264271_at	AT1G60270	BGLU6	NA	3767579	unique_TAIR	-0.0586516226659341	2.59909010265689	-0.348518709119391	0.736340456731185	0.911306232644512	-7.03888190719833	C_minus_A
264271_at	AT1G60270	BGLU6	NA	3767579	unique_TAIR	-0.149787330791476	2.59909010265689	-0.629370161010164	0.546452289134445	0.866874512420495	-6.90658365380208	interaction
264271_at	AT1G60270	BGLU6	NA	3767579	unique_TAIR	-0.198924927122004	2.59909010265689	-1.18204843550726	0.270738887705847	0.658113109878395	-6.2504457414453	D_minus_A
264272_at	AT1G60280	ANAC023;NAC023	NA	842323	unique_TAIR	-0.161378606143259	2.23318864065371	-1.3152339208453	0.224458371974839	0.558076785383833	-6.54016848554917	B_minus_A
264272_at	AT1G60280	ANAC023;NAC023	NA	842323	unique_TAIR	0.272404683514634	2.23318864065371	1.56984441932328	0.154645067657478	0.591546790047211	-5.9226372883092	interaction
264272_at	AT1G60280	ANAC023;NAC023	NA	842323	unique_TAIR	0.184839278365685	2.23318864065371	1.5064381495234	0.169935503962659	0.54821894893574	-5.85497598396668	D_minus_A
264272_at	AT1G60280	ANAC023;NAC023	NA	842323	unique_TAIR	0.0738132009943106	2.23318864065371	0.601576801746001	0.563917587170489	0.829564107804052	-6.90861452249863	C_minus_A
264273_s_at	AT1G60300;AT1G60340	NA	NA	842325;842329	multiple_TAIR	-0.0199454779938798	1.92826197219036	-0.108811077610755	0.916000953736922	0.972847330027152	-7.09955715782958	C_minus_A
264273_s_at	AT1G60300;AT1G60340	NA	NA	842325;842329	multiple_TAIR	0.0599338781873354	1.92826197219036	0.326964832477658	0.75198796441236	0.907697664196854	-7.357983250683	B_minus_A
264273_s_at	AT1G60300;AT1G60340	NA	NA	842325;842329	multiple_TAIR	0.0998803877168753	1.92826197219036	0.544890055930879	0.600512913013473	0.864110811395816	-6.80535913215338	D_minus_A
264273_s_at	AT1G60300;AT1G60340	NA	NA	842325;842329	multiple_TAIR	0.0598919875234197	1.92826197219036	0.231037454142147	0.823017585567117	0.960530246523524	-7.09271251068613	interaction
264274_at	AT1G60320	NA	NA	842327	unique_TAIR	0.0207265342117404	2.65110329649784	0.129829424489153	0.899869178086025	0.967843075827151	-7.0967630272266	C_minus_A
264274_at	AT1G60320	NA	NA	842327	unique_TAIR	0.0026841336641055	2.65110329649784	0.0168132079055158	0.986992602401272	0.997806204100081	-6.96755550309369	D_minus_A
264274_at	AT1G60320	NA	NA	842327	unique_TAIR	-0.0636868947623745	2.65110329649784	-0.398929836027131	0.700260707293484	0.883622878209713	-7.32921558956106	B_minus_A
264274_at	AT1G60320	NA	NA	842327	unique_TAIR	0.0456444942147395	2.65110329649784	0.202171459142084	0.844770638922702	0.965619454530887	-7.0996518381724	interaction
264275_at	AT1G60350	anac024;NAC024	NA	842330	unique_TAIR	-0.2083321222197	2.0519088850565	-1.69796997238443	0.127497409765512	0.490574031769521	-5.59634320569798	D_minus_A
264275_at	AT1G60350	anac024;NAC024	NA	842330	unique_TAIR	-0.0607683144539501	2.0519088850565	-0.495280190667903	0.633564133210369	0.854871214346556	-7.28216608542967	B_minus_A
264275_at	AT1G60350	anac024;NAC024	NA	842330	unique_TAIR	-0.0573927281220401	2.0519088850565	-0.467768138423122	0.652283985995011	0.872846294838047	-6.98568455644907	C_minus_A
264275_at	AT1G60350	anac024;NAC024	NA	842330	unique_TAIR	-0.0901710796437098	2.0519088850565	-0.519668077613527	0.617200542753785	0.893473533184772	-6.97414588621297	interaction
264276_at	AT1G60380	NA	NA	842333	unique_TAIR	-0.0811113676708941	2.07357511548814	-0.682662244134398	0.513875886067103	0.790104556815875	-7.16382136363877	B_minus_A
264276_at	AT1G60380	NA	NA	842333	unique_TAIR	0.170612590203529	2.07357511548814	1.01536043913923	0.339314091358703	0.759477977590381	-6.58096875404997	interaction
264276_at	AT1G60380	NA	NA	842333	unique_TAIR	0.0914808012085808	2.07357511548814	0.769935100856056	0.463209673566993	0.792561285332796	-6.64922384944166	D_minus_A
264276_at	AT1G60380	NA	NA	842333	unique_TAIR	0.00197957867594589	2.07357511548814	0.0166608412626576	0.987110467270086	0.995659380513688	-7.10600469814453	C_minus_A
264277_at	AT1G60390	PG1;PGL2	NA	842334	unique_TAIR	0.338350874000425	5.36534039202622	2.82919547972772	0.0219138224415419	0.220641694486491	-3.88001810588052	D_minus_A
264277_at	AT1G60390	PG1;PGL2	NA	842334	unique_TAIR	0.335864131546565	5.36534039202622	2.80840203407609	0.0226313742349402	0.185092020903186	-4.04188463744642	C_minus_A
264277_at	AT1G60390	PG1;PGL2	NA	842334	unique_TAIR	0.17670412085685	5.36534039202622	1.04478597166443	0.326311159736635	0.752704828465865	-6.55107807226323	interaction
264277_at	AT1G60390	PG1;PGL2	NA	842334	unique_TAIR	-0.17421737840299	5.36534039202622	-1.45675704525336	0.182845911333576	0.50779244157285	-6.36289750203225	B_minus_A
264278_at	AT1G60130	NA	NA	842308	unique_TAIR	-0.00522959418161986	1.80538580357379	-0.0474006687160677	0.963342350318159	0.987014377656325	-7.416175668234	B_minus_A
264278_at	AT1G60130	NA	NA	842308	unique_TAIR	0.104580081241495	1.80538580357379	0.947906398291901	0.3706085312264	0.735221829646389	-6.49343958408493	D_minus_A
264278_at	AT1G60130	NA	NA	842308	unique_TAIR	0.0125096643403101	1.80538580357379	0.113386705459538	0.912485316199144	0.971509641506992	-7.0989906548628	C_minus_A
264278_at	AT1G60130	NA	NA	842308	unique_TAIR	0.097300011082805	1.80538580357379	0.623611868117387	0.550044397499641	0.867970439776328	-6.91042350226872	interaction
264279_s_at	AT1G78820;AT1G78830	CCLP;MNB1	NA	844219;844220	multiple_TAIR	-0.124016500882403	7.64440506537168	-0.529464530086053	0.610690058616223	0.869473830412336	-6.81426750164145	D_minus_A
264279_s_at	AT1G78820;AT1G78830	CCLP;MNB1	NA	844219;844220	multiple_TAIR	-0.250762215909263	7.64440506537168	-1.07058091354821	0.315233284076299	0.670940674608602	-6.50822907152502	C_minus_A
264279_s_at	AT1G78820;AT1G78830	CCLP;MNB1	NA	844219;844220	multiple_TAIR	0.345997013621077	7.64440506537168	1.47716751339221	0.177440155922771	0.50359710795053	-6.33644087804271	B_minus_A
264279_s_at	AT1G78820;AT1G78830	CCLP;MNB1	NA	844219;844220	multiple_TAIR	-0.219251298594217	7.64440506537168	-0.66188810151087	0.526430044021495	0.857141211024359	-6.88430201155193	interaction
264280_at	AT1G61820	BGLU46	NA	842479	unique_TAIR	0.490873898746461	3.0872152932611	2.43833828470282	0.0403251475013231	0.298778756719828	-4.49231446977495	D_minus_A
264280_at	AT1G61820	BGLU46	NA	842479	unique_TAIR	0.411175445264115	3.0872152932611	2.0424488498523	0.0749693850496419	0.33438632635556	-5.53560356483185	B_minus_A
264280_at	AT1G61820	BGLU46	NA	842479	unique_TAIR	0.0373780335855108	3.0872152932611	0.185669457127793	0.857271530551173	0.954616462208175	-7.08696275646747	C_minus_A
264280_at	AT1G61820	BGLU46	NA	842479	unique_TAIR	0.0423204198968345	3.0872152932611	0.148647971788627	0.885467348945504	0.975488228456044	-7.11009187306104	interaction
264281_at	NA	NA	NA	NA	unique_TAIR	0.0119211021441054	1.90598809471043	0.103615705184656	0.919995142641119	0.974690627201297	-7.10017218583476	C_minus_A
264281_at	NA	NA	NA	NA	unique_TAIR	-0.0366683277459403	1.90598809471043	-0.225364385115125	0.827280593467824	0.961542437554194	-7.09414843915358	interaction
264281_at	NA	NA	NA	NA	unique_TAIR	-0.0484688471317546	1.90598809471043	-0.421280995191148	0.684512057609396	0.901997243396836	-6.86995700668615	D_minus_A
264281_at	NA	NA	NA	NA	unique_TAIR	-0.0237216215299196	1.90598809471043	-0.20618333047012	0.84173838939727	0.943898357510045	-7.39369889295253	B_minus_A
264282_at	AT1G61840	NA	NA	842481	unique_TAIR	0.0132128797729293	1.96603877950753	0.0823479554601004	0.936369608732211	0.986403305554969	-7.11862502445297	interaction
264282_at	AT1G61840	NA	NA	842481	unique_TAIR	0.0147620086740256	1.96603877950753	0.130111532358216	0.899652975385932	0.963928994718076	-7.40796674288325	B_minus_A
264282_at	AT1G61840	NA	NA	842481	unique_TAIR	0.102531351158406	1.96603877950753	0.903705688606707	0.392247156080117	0.748975583209232	-6.53461263288363	D_minus_A
264282_at	AT1G61840	NA	NA	842481	unique_TAIR	0.0745564627114506	1.96603877950753	0.657136560803121	0.529327612230806	0.809939062750585	-6.87142300440921	C_minus_A
264283_at	AT1G61850	PLAI	Encodes a non-specific lipase that hydrolyzes phospholipids as well as galactolipids, at both sn-1 and sn-2 positions. Involved in basal jasmonic acid biosynthesis by releasing the precursor fatty acid from membrane lipids. Mutant plants were impacted in resistance to fungus B. cinerea.	842482	unique_TAIR	0.11632173829924	5.91490189184322	0.649772379100125	0.53383750097068	0.860310399684981	-6.89272199835017	interaction
264283_at	AT1G61850	PLAI	Encodes a non-specific lipase that hydrolyzes phospholipids as well as galactolipids, at both sn-1 and sn-2 positions. Involved in basal jasmonic acid biosynthesis by releasing the precursor fatty acid from membrane lipids. Mutant plants were impacted in resistance to fungus B. cinerea.	842482	unique_TAIR	-0.25946513500994	5.91490189184322	-2.04971920000611	0.0741243700141824	0.332633657293626	-5.52464605701918	B_minus_A
264283_at	AT1G61850	PLAI	Encodes a non-specific lipase that hydrolyzes phospholipids as well as galactolipids, at both sn-1 and sn-2 positions. Involved in basal jasmonic acid biosynthesis by releasing the precursor fatty acid from membrane lipids. Mutant plants were impacted in resistance to fungus B. cinerea.	842482	unique_TAIR	-0.356954020888715	5.91490189184322	-2.81986059555537	0.0222330076889	0.221195029190537	-3.89468323726628	D_minus_A
264283_at	AT1G61850	PLAI	Encodes a non-specific lipase that hydrolyzes phospholipids as well as galactolipids, at both sn-1 and sn-2 positions. Involved in basal jasmonic acid biosynthesis by releasing the precursor fatty acid from membrane lipids. Mutant plants were impacted in resistance to fungus B. cinerea.	842482	unique_TAIR	-0.213810624178015	5.91490189184322	-1.68905830652808	0.129233454134832	0.455654951045812	-5.74380290554955	C_minus_A
264284_at	AT1G61860	PBL41	NA	842483	unique_TAIR	-0.269804236173371	2.73682928789562	-1.44298847347163	0.186574274904054	0.628279649129058	-6.08892071359328	interaction
264284_at	AT1G61860	PBL41	NA	842483	unique_TAIR	-0.048231176504579	2.73682928789562	-0.364801782244614	0.724604954845531	0.916369019895535	-6.8942115243784	D_minus_A
264284_at	AT1G61860	PBL41	NA	842483	unique_TAIR	0.412274001704436	2.73682928789562	3.11827953399849	0.0140562398432443	0.134658895768334	-3.84864255437157	B_minus_A
264284_at	AT1G61860	PBL41	NA	842483	unique_TAIR	-0.190700942035644	2.73682928789562	-1.44238744671146	0.186738541210264	0.537877958093635	-6.07368645250845	C_minus_A
264285_at	AT1G62040	ATG8C	NA	842499	unique_TAIR	-0.238569630629604	7.71199227723855	-2.19391727444725	0.0591636724045648	0.310387098610093	-5.00195858932079	C_minus_A
264285_at	AT1G62040	ATG8C	NA	842499	unique_TAIR	-0.120156463277739	7.71199227723855	-1.1049744249753	0.30092420910614	0.683842054004064	-6.33482702517214	D_minus_A
264285_at	AT1G62040	ATG8C	NA	842499	unique_TAIR	0.193212188107954	7.71199227723855	1.25639040366928	0.24401407449096	0.687920039443678	-6.31794918996908	interaction
264285_at	AT1G62040	ATG8C	NA	842499	unique_TAIR	-0.0747990207560892	7.71199227723855	-0.687861499032554	0.510763171638797	0.788052523635354	-7.16005204264394	B_minus_A
264286_at	AT1G61870	mS76;PPR336;rPPR1	NA	842484	unique_TAIR	-0.0532078411058968	6.88183900998302	-0.297653435200786	0.773462836530444	0.945807972060305	-7.07322594164583	interaction
264286_at	AT1G61870	mS76;PPR336;rPPR1	NA	842484	unique_TAIR	0.119708967946312	6.88183900998302	0.94705880384886	0.371015019703975	0.691918289546862	-6.9413676456959	B_minus_A
264286_at	AT1G61870	mS76;PPR336;rPPR1	NA	842484	unique_TAIR	0.174829085768972	6.88183900998302	1.38313300738346	0.203569121233054	0.587659694739415	-6.012323047386	D_minus_A
264286_at	AT1G61870	mS76;PPR336;rPPR1	NA	842484	unique_TAIR	0.108327958928557	6.88183900998302	0.857019728482491	0.416079912292842	0.744713955457604	-6.71393182196566	C_minus_A
264287_at	AT1G61930	S40-6	NA	842488	unique_TAIR	0.629373297974157	5.73090059468524	4.45680679127067	0.00205842103035481	0.062024549144509	-1.42702192370197	D_minus_A
264287_at	AT1G61930	S40-6	NA	842488	unique_TAIR	-0.458410426906357	5.73090059468524	-2.29538206213378	0.0504625644125239	0.3845810538756	-4.86155528491148	interaction
264287_at	AT1G61930	S40-6	NA	842488	unique_TAIR	0.196051623077747	5.73090059468524	1.38830835052112	0.202048170241605	0.531080751695207	-6.45002501375859	B_minus_A
264287_at	AT1G61930	S40-6	NA	842488	unique_TAIR	0.891732101802767	5.73090059468524	6.31465888384706	0.000217890674113668	0.00915301340061281	0.840473284937183	C_minus_A
264288_at	AT1G62045	NA	NA	842500	unique_TAIR	-0.0717498520025147	2.57434777666414	-0.661791744875943	0.526488707670006	0.828392593084971	-6.73024286527161	D_minus_A
264288_at	AT1G62045	NA	NA	842500	unique_TAIR	-0.355768024406951	2.57434777666414	-2.32034333063398	0.0485247025560876	0.379094786456073	-4.8229273496929	interaction
264288_at	AT1G62045	NA	NA	842500	unique_TAIR	0.21088835387254	2.57434777666414	1.94514926216757	0.0872162153264642	0.360160733516323	-5.68099916737643	B_minus_A
264288_at	AT1G62045	NA	NA	842500	unique_TAIR	0.0731298185318956	2.57434777666414	0.67452000050102	0.518774136571507	0.804467959003629	-6.85917987180371	C_minus_A
264289_at	AT1G61890	NA	NA	842485	unique_TAIR	0.205877270860015	7.94363546676045	0.960415963346779	0.364647581350572	0.775474419959199	-6.63499915298395	interaction
264289_at	AT1G61890	NA	NA	842485	unique_TAIR	-1.1734922326094	7.94363546676045	-7.74187552871462	5.17741263723622e-05	0.00346324874649144	2.35813451202904	C_minus_A
264289_at	AT1G61890	NA	NA	842485	unique_TAIR	-0.507680331110329	7.94363546676045	-3.34931738158427	0.00991863727850696	0.147678927103619	-3.06788037645373	D_minus_A
264289_at	AT1G61890	NA	NA	842485	unique_TAIR	0.459934630639055	7.94363546676045	3.03432486624571	0.0159779760691593	0.144626045292668	-3.98140237268975	B_minus_A
264290_at	AT1G78810	NA	NA	844217	unique_TAIR	-0.359261667513321	5.68063626712782	-2.19912735354466	0.0586827314316111	0.405380057707	-5.0096651250947	interaction
264290_at	AT1G78810	NA	NA	844217	unique_TAIR	0.237401014651042	5.68063626712782	2.05511944182929	0.073502713753031	0.331596749064476	-5.51649919490886	B_minus_A
264290_at	AT1G78810	NA	NA	844217	unique_TAIR	0.0211004860591615	5.68063626712782	0.182661473439665	0.859554923939538	0.955479913014662	-7.08757844912996	C_minus_A
264290_at	AT1G78810	NA	NA	844217	unique_TAIR	-0.100760166803118	5.68063626712782	-0.87225481349956	0.40819216261749	0.759512458545147	-6.56293194531195	D_minus_A
264291_at	AT1G78800	NA	NA	844216	unique_TAIR	-0.218597311887459	6.99949824332499	-1.96351576184024	0.0847656253792865	0.370319151217998	-5.34906624493809	C_minus_A
264291_at	AT1G78800	NA	NA	844216	unique_TAIR	-0.00311925590657068	6.99949824332499	-0.0198118751763588	0.98467302374443	0.996680756927219	-7.12218943236233	interaction
264291_at	AT1G78800	NA	NA	844216	unique_TAIR	0.064536262679171	6.99949824332499	0.579686766898821	0.577896689292686	0.826528364801605	-7.23314163067346	B_minus_A
264291_at	AT1G78800	NA	NA	844216	unique_TAIR	-0.157180305114859	6.99949824332499	-1.41184721751187	0.195254565465177	0.576463453049533	-5.97639234286227	D_minus_A
264292_at	AT1G78790	AtMHF2;MHF2	NA	844215	unique_TAIR	0.0712642343505382	5.80634788953058	0.454438672021368	0.661449793921629	0.909157672962811	-7.00859221087462	interaction
264292_at	AT1G78790	AtMHF2;MHF2	NA	844215	unique_TAIR	0.0995001996299014	5.80634788953058	0.897310208085541	0.395452617594275	0.75062613025925	-6.54043786741586	D_minus_A
264292_at	AT1G78790	AtMHF2;MHF2	NA	844215	unique_TAIR	-0.136672248490603	5.80634788953058	-1.23253424805962	0.252340196649126	0.584434078879693	-6.63833569576182	B_minus_A
264292_at	AT1G78790	AtMHF2;MHF2	NA	844215	unique_TAIR	0.164908213769967	5.80634788953058	1.48717112290572	0.174842817795998	0.523193444664513	-6.01591272336725	C_minus_A
264293_at	AT1G78770	APC6	NA	844213	unique_TAIR	1.21192924480824	5.03279839290622	8.75254277336499	2.11021828061748e-05	0.00341376446672942	3.35047986018131	D_minus_A
264293_at	AT1G78770	APC6	NA	844213	unique_TAIR	0.0944949677095697	5.03279839290622	0.682441858952435	0.514008087344237	0.790104556815875	-7.16398057446773	B_minus_A
264293_at	AT1G78770	APC6	NA	844213	unique_TAIR	1.13436615346703	5.03279839290622	8.19238278258456	3.43219653331999e-05	0.0026096134308343	2.78908201216766	C_minus_A
264293_at	AT1G78770	APC6	NA	844213	unique_TAIR	-0.0169318763683648	5.03279839290622	-0.086466338200586	0.933196011730603	0.985812054859507	-7.11823730160968	interaction
264294_at	AT1G78750	NA	NA	844211	unique_TAIR	-0.219870451296019	2.80307032478104	-1.30215080538148	0.228687462149191	0.588055801648594	-6.24761082650205	C_minus_A
264294_at	AT1G78750	NA	NA	844211	unique_TAIR	0.232497687620134	2.80307032478104	0.973639211701726	0.358424607681159	0.772471480530027	-6.62221172154453	interaction
264294_at	AT1G78750	NA	NA	844211	unique_TAIR	-0.105637920907604	2.80307032478104	-0.625625239671085	0.548786848070922	0.838659252612738	-6.75489742518919	D_minus_A
264294_at	AT1G78750	NA	NA	844211	unique_TAIR	-0.118265157231719	2.80307032478104	-0.700408212336436	0.503300284034449	0.784014498816701	-7.15085146063224	B_minus_A
264295_at	NA	NA	NA	NA	unique_TAIR	0.00144043667127038	3.35429396034427	0.00813075918483512	0.993709451103653	0.997953268158074	-7.10612271024004	C_minus_A
264295_at	NA	NA	NA	NA	unique_TAIR	-0.00545331047994531	3.35429396034427	-0.0217661769699837	0.983161381790546	0.996622261130066	-7.12214407972603	interaction
264295_at	NA	NA	NA	NA	unique_TAIR	-0.0928559804107646	3.35429396034427	-0.524139402064681	0.614224500352349	0.845098699396912	-7.26621202315003	B_minus_A
264295_at	NA	NA	NA	NA	unique_TAIR	-0.0968688542194395	3.35429396034427	-0.54679066555181	0.599265320347625	0.863611445358183	-6.80424506334679	D_minus_A
264296_at	AT1G78720	NA	NA	844208	unique_TAIR	-0.670010290877835	3.25160196908603	-2.11847153478696	0.066578874174573	0.429729518936619	-5.13257013509516	interaction
264296_at	AT1G78720	NA	NA	844208	unique_TAIR	0.12787525646204	3.25160196908603	0.571798056984409	0.582981903464793	0.829247768647538	-7.23802573200287	B_minus_A
264296_at	AT1G78720	NA	NA	844208	unique_TAIR	-0.10680992792053	3.25160196908603	-0.477603806563887	0.645560514933858	0.885728441843086	-6.84245852853154	D_minus_A
264296_at	AT1G78720	NA	NA	844208	unique_TAIR	0.435325106495265	3.25160196908603	1.94656931244877	0.0870243387996702	0.375464837999366	-5.37410730165467	C_minus_A
264297_at	AT1G78710	TBL42	Encodes a member of the TBL (TRICHOME BIREFRINGENCE-LIKE) gene family containing a plant-specific DUF231 (domain of unknown function) domain. TBL gene family has 46 members, two of which (TBR/AT5G06700 and TBL3/AT5G01360) have been shown to be involved in the synthesis and deposition of secondary wall cellulose, presumably by influencing the esterification state of pectic polymers. A nomenclature for this gene family has been proposed (Volker Bischoff & Wolf Scheible, 2010, personal communication).	844207	unique_TAIR	1.49996558800597	6.44438959431577	6.22649418361377	0.000239908677750633	0.0143615898451358	0.726588164370588	interaction
264297_at	AT1G78710	TBL42	Encodes a member of the TBL (TRICHOME BIREFRINGENCE-LIKE) gene family containing a plant-specific DUF231 (domain of unknown function) domain. TBL gene family has 46 members, two of which (TBR/AT5G06700 and TBL3/AT5G01360) have been shown to be involved in the synthesis and deposition of secondary wall cellulose, presumably by influencing the esterification state of pectic polymers. A nomenclature for this gene family has been proposed (Volker Bischoff & Wolf Scheible, 2010, personal communication).	844207	unique_TAIR	0.301462736502651	6.44438959431577	1.76974594549683	0.11428513704843	0.467372983734991	-5.49560194090373	D_minus_A
264297_at	AT1G78710	TBL42	Encodes a member of the TBL (TRICHOME BIREFRINGENCE-LIKE) gene family containing a plant-specific DUF231 (domain of unknown function) domain. TBL gene family has 46 members, two of which (TBR/AT5G06700 and TBL3/AT5G01360) have been shown to be involved in the synthesis and deposition of secondary wall cellulose, presumably by influencing the esterification state of pectic polymers. A nomenclature for this gene family has been proposed (Volker Bischoff & Wolf Scheible, 2010, personal communication).	844207	unique_TAIR	-2.60285284235809	6.44438959431577	-15.2801248934713	2.95392488940483e-07	5.26515837389077e-05	7.5851044840768	B_minus_A
264297_at	AT1G78710	TBL42	Encodes a member of the TBL (TRICHOME BIREFRINGENCE-LIKE) gene family containing a plant-specific DUF231 (domain of unknown function) domain. TBL gene family has 46 members, two of which (TBR/AT5G06700 and TBL3/AT5G01360) have been shown to be involved in the synthesis and deposition of secondary wall cellulose, presumably by influencing the esterification state of pectic polymers. A nomenclature for this gene family has been proposed (Volker Bischoff & Wolf Scheible, 2010, personal communication).	844207	unique_TAIR	1.40434999085477	6.44438959431577	8.24427831846436	3.27728916161585e-05	0.00254751688099052	2.8373783223449	C_minus_A
264298_at	AT1G78690	At1g78690p	NA	844205	unique_TAIR	-0.0343193504395682	5.61096244444343	-0.26118133353092	0.800473999784275	0.934958878338845	-7.06825194072687	C_minus_A
264298_at	AT1G78690	At1g78690p	NA	844205	unique_TAIR	-0.0192901205425337	5.61096244444343	-0.146804043279979	0.886876604878737	0.970562261307257	-6.95572755012245	D_minus_A
264298_at	AT1G78690	At1g78690p	NA	844205	unique_TAIR	-0.033519314198797	5.61096244444343	-0.180377848375467	0.861289387634803	0.969886005724223	-7.10428427744581	interaction
264298_at	AT1G78690	At1g78690p	NA	844205	unique_TAIR	0.0485485440958316	5.61096244444343	0.369470089775204	0.72125446419104	0.893146988572321	-7.34165905877902	B_minus_A
264299_s_at	AT1G78850;AT1G78860	GAL1;MBL1;GAL2	curculin-like (mannose-binding) lectin family protein, low similarity to ser/thr protein kinase from Zea mays (GI:2598067); contains Pfam lectin (probable mannose binding) domain PF01453 but not the protein kinase domain of the Z. mays protein;curculin-like (mannose-binding) lectin family protein, low similarity to Ser/Thr protein kinase (Zea mays) GI:2598067; contains Pfam profile PF01453: Lectin (probable mannose binding) but not the protein kinase domain of the Z. mays protein	844222;844223	multiple_TAIR	2.30675235836846	3.78011140435022	8.9882738571612	1.73281320963292e-05	0.00169879795683062	3.50105073241653	C_minus_A
264299_s_at	AT1G78850;AT1G78860	GAL1;MBL1;GAL2	curculin-like (mannose-binding) lectin family protein, low similarity to ser/thr protein kinase from Zea mays (GI:2598067); contains Pfam lectin (probable mannose binding) domain PF01453 but not the protein kinase domain of the Z. mays protein;curculin-like (mannose-binding) lectin family protein, low similarity to Ser/Thr protein kinase (Zea mays) GI:2598067; contains Pfam profile PF01453: Lectin (probable mannose binding) but not the protein kinase domain of the Z. mays protein	844222;844223	multiple_TAIR	-0.74760262286228	3.78011140435022	-2.05982887279986	0.0729647236503378	0.448938891365041	-5.22112447408441	interaction
264299_s_at	AT1G78850;AT1G78860	GAL1;MBL1;GAL2	curculin-like (mannose-binding) lectin family protein, low similarity to ser/thr protein kinase from Zea mays (GI:2598067); contains Pfam lectin (probable mannose binding) domain PF01453 but not the protein kinase domain of the Z. mays protein;curculin-like (mannose-binding) lectin family protein, low similarity to Ser/Thr protein kinase (Zea mays) GI:2598067; contains Pfam profile PF01453: Lectin (probable mannose binding) but not the protein kinase domain of the Z. mays protein	844222;844223	multiple_TAIR	0.48255277731188	3.78011140435022	1.88026967753081	0.0964280944410682	0.378510554844393	-5.77653145719707	B_minus_A
264299_s_at	AT1G78850;AT1G78860	GAL1;MBL1;GAL2	curculin-like (mannose-binding) lectin family protein, low similarity to ser/thr protein kinase from Zea mays (GI:2598067); contains Pfam lectin (probable mannose binding) domain PF01453 but not the protein kinase domain of the Z. mays protein;curculin-like (mannose-binding) lectin family protein, low similarity to Ser/Thr protein kinase (Zea mays) GI:2598067; contains Pfam profile PF01453: Lectin (probable mannose binding) but not the protein kinase domain of the Z. mays protein	844222;844223	multiple_TAIR	2.04170251281806	3.78011140435022	7.95550560661078	4.25054090637732e-05	0.00521262570292832	2.63304290443824	D_minus_A
264300_at	AT1G78670	ATGGH3;GGH3	NA	844203	unique_TAIR	-0.311215367571835	2.5689670350061	-0.986240555818242	0.352568809420195	0.767525991437831	-6.6098975009171	interaction
264300_at	AT1G78670	ATGGH3;GGH3	NA	844203	unique_TAIR	0.86217392256677	2.5689670350061	3.86395183592621	0.00467439176269658	0.0972836460831287	-2.2862056652804	D_minus_A
264300_at	AT1G78670	ATGGH3;GGH3	NA	844203	unique_TAIR	0.8772244025957	2.5689670350061	3.9314026465077	0.00424697074413993	0.0665796581950734	-2.30649931459865	C_minus_A
264300_at	AT1G78670	ATGGH3;GGH3	NA	844203	unique_TAIR	0.296164887542905	2.5689670350061	1.32730395921904	0.2206160407336	0.553632648391976	-6.52549250543847	B_minus_A
264301_at	AT1G78780	NA	NA	844214	unique_TAIR	-3.59252101834875	6.95252436730444	-29.9145038867668	1.40632768564411e-09	6.41566690190841e-06	11.4103854064662	D_minus_A
264301_at	AT1G78780	NA	NA	844214	unique_TAIR	0.131680642115349	6.95252436730444	0.775335063564114	0.460186716630359	0.827722637966653	-6.79881374895076	interaction
264301_at	AT1G78780	NA	NA	844214	unique_TAIR	0.000536979372621289	6.95252436730444	0.00447136466212701	0.996540595989856	0.998425909636449	-7.41742201064806	B_minus_A
264301_at	AT1G78780	NA	NA	844214	unique_TAIR	-3.72473863983672	6.95252436730444	-31.0154646137047	1.05195763803119e-09	7.99838457449716e-06	12.0301358323841	C_minus_A
264302_at	AT1G78900	VHA-A	Encodes catalytic subunit A of the vacuolar ATP synthase. Mutants are devoid of vacuolar ATPase activity as subunit A is encoded only by this gene and show strong defects in male gametophyte development and in Golgi stack morphology.	844228	unique_TAIR	0.0193246814314374	9.5458127711531	0.160646165917527	0.876308312312372	0.957027576556971	-7.40301011349622	B_minus_A
264302_at	AT1G78900	VHA-A	Encodes catalytic subunit A of the vacuolar ATP synthase. Mutants are devoid of vacuolar ATPase activity as subunit A is encoded only by this gene and show strong defects in male gametophyte development and in Golgi stack morphology.	844228	unique_TAIR	0.0986479046491231	9.5458127711531	0.820060486580591	0.435658481221421	0.776128337767635	-6.6080858565	D_minus_A
264302_at	AT1G78900	VHA-A	Encodes catalytic subunit A of the vacuolar ATP synthase. Mutants are devoid of vacuolar ATPase activity as subunit A is encoded only by this gene and show strong defects in male gametophyte development and in Golgi stack morphology.	844228	unique_TAIR	0.116511404445613	9.5458127711531	0.968559842823854	0.3608055227077	0.705401289344626	-6.61100210923944	C_minus_A
264302_at	AT1G78900	VHA-A	Encodes catalytic subunit A of the vacuolar ATP synthase. Mutants are devoid of vacuolar ATPase activity as subunit A is encoded only by this gene and show strong defects in male gametophyte development and in Golgi stack morphology.	844228	unique_TAIR	-0.037188181227927	9.5458127711531	-0.218598895093351	0.832372446806457	0.962973249756093	-7.09581477943954	interaction
264303_s_at	AT1G16890;AT1G78870	AtUBC36;UBC13B;UBC36;UBC13A;UBC35	UBC36/UBC13B encodes a protein that may play a role in DNA damage responses and error-free post-replicative DNA repair. It can bind to the MMZ/UEV1 proteins in vitro.;UBC35/UBC13A encodes a protein that may play a role in DNA damage responses and error-free post-replicative DNA repair by participating in lysine-63-based polyubiquitination reactions. UBC35/UBC13A can form diubiquitin and triubiquitin chains in combination with MMZ1,2,3,4/(UEV1A,B,C,D) in vitro. It can also functionally complement an mms2 ubc13 mutation in budding yeast by increasing the double mutant's viability in the presence of the DNA damaging agent MMS, when it is co-expressed with MMZ / UEV1 genes. A wild type phenotype is restored with MMZ3/UEV1C and MMZ4/UEV1D, but only partial complementation is achieved with MMZ1/UEV1A or MMZ2/UEV1B.	838260;844224	multiple_TAIR	0.115685498733851	10.0581168138219	1.00026612869822	0.346136471102685	0.695368746888925	-6.57991521483399	C_minus_A
264303_s_at	AT1G16890;AT1G78870	AtUBC36;UBC13B;UBC36;UBC13A;UBC35	UBC36/UBC13B encodes a protein that may play a role in DNA damage responses and error-free post-replicative DNA repair. It can bind to the MMZ/UEV1 proteins in vitro.;UBC35/UBC13A encodes a protein that may play a role in DNA damage responses and error-free post-replicative DNA repair by participating in lysine-63-based polyubiquitination reactions. UBC35/UBC13A can form diubiquitin and triubiquitin chains in combination with MMZ1,2,3,4/(UEV1A,B,C,D) in vitro. It can also functionally complement an mms2 ubc13 mutation in budding yeast by increasing the double mutant's viability in the presence of the DNA damaging agent MMS, when it is co-expressed with MMZ / UEV1 genes. A wild type phenotype is restored with MMZ3/UEV1C and MMZ4/UEV1D, but only partial complementation is achieved with MMZ1/UEV1A or MMZ2/UEV1B.	838260;844224	multiple_TAIR	0.227773353457356	10.0581168138219	1.96942549392091	0.0839912918155827	0.353825661602958	-5.64495056545075	B_minus_A
264303_s_at	AT1G16890;AT1G78870	AtUBC36;UBC13B;UBC36;UBC13A;UBC35	UBC36/UBC13B encodes a protein that may play a role in DNA damage responses and error-free post-replicative DNA repair. It can bind to the MMZ/UEV1 proteins in vitro.;UBC35/UBC13A encodes a protein that may play a role in DNA damage responses and error-free post-replicative DNA repair by participating in lysine-63-based polyubiquitination reactions. UBC35/UBC13A can form diubiquitin and triubiquitin chains in combination with MMZ1,2,3,4/(UEV1A,B,C,D) in vitro. It can also functionally complement an mms2 ubc13 mutation in budding yeast by increasing the double mutant's viability in the presence of the DNA damaging agent MMS, when it is co-expressed with MMZ / UEV1 genes. A wild type phenotype is restored with MMZ3/UEV1C and MMZ4/UEV1D, but only partial complementation is achieved with MMZ1/UEV1A or MMZ2/UEV1B.	838260;844224	multiple_TAIR	-0.139397657270701	10.0581168138219	-0.852269833851558	0.418560949177087	0.80783817613482	-6.734248208411	interaction
264303_s_at	AT1G16890;AT1G78870	AtUBC36;UBC13B;UBC36;UBC13A;UBC35	UBC36/UBC13B encodes a protein that may play a role in DNA damage responses and error-free post-replicative DNA repair. It can bind to the MMZ/UEV1 proteins in vitro.;UBC35/UBC13A encodes a protein that may play a role in DNA damage responses and error-free post-replicative DNA repair by participating in lysine-63-based polyubiquitination reactions. UBC35/UBC13A can form diubiquitin and triubiquitin chains in combination with MMZ1,2,3,4/(UEV1A,B,C,D) in vitro. It can also functionally complement an mms2 ubc13 mutation in budding yeast by increasing the double mutant's viability in the presence of the DNA damaging agent MMS, when it is co-expressed with MMZ / UEV1 genes. A wild type phenotype is restored with MMZ3/UEV1C and MMZ4/UEV1D, but only partial complementation is achieved with MMZ1/UEV1A or MMZ2/UEV1B.	838260;844224	multiple_TAIR	0.204061194920506	10.0581168138219	1.76440006478479	0.115223315445219	0.469496931994543	-5.50316925600596	D_minus_A
264304_at	AT1G78895	NA	NA	844227	unique_TAIR	-0.220644388821171	7.39823707276173	-1.36352561066946	0.20942181572298	0.655538852290542	-6.1888812823333	interaction
264304_at	AT1G78895	NA	NA	844227	unique_TAIR	-0.186716311947974	7.39823707276173	-1.63180278683409	0.140917651858322	0.477131505568107	-5.82277439271741	C_minus_A
264304_at	AT1G78895	NA	NA	844227	unique_TAIR	-0.123024813721969	7.39823707276173	-1.0751724463002	0.313292624954131	0.692101069432642	-6.36633710638856	D_minus_A
264304_at	AT1G78895	NA	NA	844227	unique_TAIR	0.284335887047176	7.39823707276173	2.4849467517857	0.0374839412992844	0.235929553266191	-4.85161952120729	B_minus_A
264305_at	AT1G78815	LSH7	NA	844218	unique_TAIR	0.697058115368416	5.36968009956299	4.51590542651394	0.0019022059428854	0.05879311322116	-1.34410673855823	D_minus_A
264305_at	AT1G78815	LSH7	NA	844218	unique_TAIR	-0.313893505507996	5.36968009956299	-1.43794800572008	0.187955830826411	0.629543104228481	-6.09536202266941	interaction
264305_at	AT1G78815	LSH7	NA	844218	unique_TAIR	0.300759162348016	5.36968009956299	1.94847445769043	0.0867675532638735	0.359195624310155	-5.67607087750199	B_minus_A
264305_at	AT1G78815	LSH7	NA	844218	unique_TAIR	0.710192458528396	5.36968009956299	4.60099654050018	0.00169940909220616	0.0371303853596681	-1.33955835707396	C_minus_A
264306_at	AT1G78890	NA	NA	844226	unique_TAIR	0.092306766157932	7.2640181086936	0.630177566060057	0.545949728989445	0.837762231449091	-6.75186298805315	D_minus_A
264306_at	AT1G78890	NA	NA	844226	unique_TAIR	0.201583134045467	7.2640181086936	1.37620646956891	0.20562026057902	0.535900153542898	-6.46516418702036	B_minus_A
264306_at	AT1G78890	NA	NA	844226	unique_TAIR	-0.183287409608548	7.2640181086936	-1.25130170283452	0.245770568835544	0.60559864698485	-6.30784260048304	C_minus_A
264306_at	AT1G78890	NA	NA	844226	unique_TAIR	0.0740110417210133	7.2640181086936	0.357281822752285	0.73001535110977	0.93291781941923	-7.05171676889733	interaction
264307_at	AT1G61900	NA	NA	842486	unique_TAIR	0.093717131765866	7.0370785436098	0.574968255507455	0.580935337248028	0.828164561391767	-7.23607038998509	B_minus_A
264307_at	AT1G61900	NA	NA	842486	unique_TAIR	-0.202391295417614	7.0370785436098	-1.24170008048138	0.249113603787933	0.610276157491436	-6.31903567428604	C_minus_A
264307_at	AT1G61900	NA	NA	842486	unique_TAIR	-0.203634823789421	7.0370785436098	-0.883409225757538	0.402484914424757	0.800652460209098	-6.70666462769291	interaction
264307_at	AT1G61900	NA	NA	842486	unique_TAIR	-0.312308987441169	7.0370785436098	-1.91606113316575	0.091237058536998	0.428084226961151	-5.2848658613019	D_minus_A
264308_at	AT1G61990	mTERF13	NA	842494	unique_TAIR	-0.447360214736029	6.58799383852639	-3.86464023496739	0.00466980392980909	0.0713929139671216	-2.40623105490991	C_minus_A
264308_at	AT1G61990	mTERF13	NA	842494	unique_TAIR	0.208263464947124	6.58799383852639	1.27218363492535	0.238629517831187	0.68261089813511	-6.29935759436215	interaction
264308_at	AT1G61990	mTERF13	NA	842494	unique_TAIR	-0.171421389620534	6.58799383852639	-1.48086928081534	0.176475060386081	0.502358183877014	-6.3316198571222	B_minus_A
264308_at	AT1G61990	mTERF13	NA	842494	unique_TAIR	-0.410518139409439	6.58799383852639	-3.5463701654422	0.00740512054561	0.125118754137219	-2.76521579405319	D_minus_A
264309_at	AT1G62020	alpha1-COP	NA	842497	unique_TAIR	0.175695490966912	9.05086237622668	1.16229909789414	0.278229129653239	0.665855439249939	-6.27245520676581	D_minus_A
264309_at	AT1G62020	alpha1-COP	NA	842497	unique_TAIR	0.237978933500698	9.05086237622668	1.11321948898144	0.297571648859854	0.732765768162934	-6.4790842398172	interaction
264309_at	AT1G62020	alpha1-COP	NA	842497	unique_TAIR	-0.232643675960183	9.05086237622668	-1.53903514092016	0.161912875692181	0.483736861465491	-6.25497945710753	B_minus_A
264309_at	AT1G62020	alpha1-COP	NA	842497	unique_TAIR	0.170360233426397	9.05086237622668	1.1270041395987	0.292033229176079	0.651533446547961	-6.44807631627543	C_minus_A
264310_at	AT1G62030	NA	NA	842498	unique_TAIR	-0.0721741900008863	6.53551712593357	-0.557476573283103	0.592277129807302	0.833574518055407	-7.24673460173963	B_minus_A
264310_at	AT1G62030	NA	NA	842498	unique_TAIR	-0.00886425848386876	6.53551712593357	-0.0484141283432822	0.962559264436514	0.992046666446633	-7.12110038573884	interaction
264310_at	AT1G62030	NA	NA	842498	unique_TAIR	0.0728741431225688	6.53551712593357	0.562883041547306	0.588758570784446	0.858867435451217	-6.79466829228029	D_minus_A
264310_at	AT1G62030	NA	NA	842498	unique_TAIR	0.153912591607324	6.53551712593357	1.18882753174395	0.268206094062609	0.628431325689864	-6.37961023602019	C_minus_A
264311_at	AT1G70400	NA	NA	843376	unique_TAIR	-0.376490795607454	2.57310332811078	-2.24225324388958	0.0548473622420424	0.28622016306131	-5.23050038179077	B_minus_A
264311_at	AT1G70400	NA	NA	843376	unique_TAIR	0.247266007666044	2.57310332811078	1.04130922747103	0.327827134729115	0.754108203224194	-6.55464378116842	interaction
264311_at	AT1G70400	NA	NA	843376	unique_TAIR	0.132477347897015	2.57310332811078	0.788990770902367	0.452601086024032	0.767066668590597	-6.77155789501837	C_minus_A
264311_at	AT1G70400	NA	NA	843376	unique_TAIR	0.0032525599556053	2.57310332811078	0.0193711591265711	0.985013924562401	0.997231783369154	-6.96750396204276	D_minus_A
264312_at	AT1G70450	NA	NA	843381	unique_TAIR	0.026934820352714	1.99103080116322	0.145443956709269	0.887916350066071	0.976177941010729	-7.11061641705448	interaction
264312_at	AT1G70450	NA	NA	843381	unique_TAIR	0.00409295131862589	1.99103080116322	0.0312559838987795	0.975822212508324	0.991956177517486	-7.10561445027793	C_minus_A
264312_at	AT1G70450	NA	NA	843381	unique_TAIR	-0.00847779715190419	1.99103080116322	-0.0647410317516304	0.949950269944836	0.988224835797738	-6.96537944209827	D_minus_A
264312_at	AT1G70450	NA	NA	843381	unique_TAIR	-0.039505568823244	1.99103080116322	-0.301685831793863	0.770495699962567	0.915152269745419	-7.36677116005023	B_minus_A
264313_at	AT1G70410	ATBCA4;BCA4;CA4	Encodes a putative beta-carbonic anhydrase betaCA4. Together with betaCA1 (At3g01500) regulates CO2-controlled stomatal movements in guard cells.	843377	unique_TAIR	-0.0433779330120227	7.85667246359732	-0.337857781882192	0.744064215404298	0.924054268708665	-6.90459461164821	D_minus_A
264313_at	AT1G70410	ATBCA4;BCA4;CA4	Encodes a putative beta-carbonic anhydrase betaCA4. Together with betaCA1 (At3g01500) regulates CO2-controlled stomatal movements in guard cells.	843377	unique_TAIR	-0.081104288643843	7.85667246359732	-0.446677312433333	0.666814973013855	0.910730591094134	-7.01239991361423	interaction
264313_at	AT1G70410	ATBCA4;BCA4;CA4	Encodes a putative beta-carbonic anhydrase betaCA4. Together with betaCA1 (At3g01500) regulates CO2-controlled stomatal movements in guard cells.	843377	unique_TAIR	-0.0419372592488875	7.85667246359732	-0.326636803651306	0.752227069945811	0.90771691194734	-7.35810169782737	B_minus_A
264313_at	AT1G70410	ATBCA4;BCA4;CA4	Encodes a putative beta-carbonic anhydrase betaCA4. Together with betaCA1 (At3g01500) regulates CO2-controlled stomatal movements in guard cells.	843377	unique_TAIR	0.0796636148807078	7.85667246359732	0.620476135016699	0.552006344871384	0.823322097432695	-6.89629770518525	C_minus_A
264314_at	AT1G70420	NA	NA	843378	unique_TAIR	1.19785638647272	5.23917126615503	8.88042750696583	1.89525397944083e-05	0.00313266255587286	3.45981048671525	D_minus_A
264314_at	AT1G70420	NA	NA	843378	unique_TAIR	0.356301364091481	5.23917126615503	2.64147561442208	0.0293430933710198	0.20672525974062	-4.60441314306835	B_minus_A
264314_at	AT1G70420	NA	NA	843378	unique_TAIR	-0.0363780833772268	5.23917126615503	-0.190701424371643	0.853454908728923	0.967617378856714	-7.10215510392076	interaction
264314_at	AT1G70420	NA	NA	843378	unique_TAIR	0.877933105758466	5.23917126615503	6.508644433254	0.000176878310586164	0.00791096914602041	1.06148770053982	C_minus_A
264315_at	AT1G70370	PG2;PGL3	NA	843373	unique_TAIR	0.0400103176740819	9.45306581659745	0.338592678985906	0.743530787703669	0.903672308489641	-7.35370985489267	B_minus_A
264315_at	AT1G70370	PG2;PGL3	NA	843373	unique_TAIR	-0.171299259565272	9.45306581659745	-1.02505236485721	0.334988042803651	0.75605312302702	-6.57119600541312	interaction
264315_at	AT1G70370	PG2;PGL3	NA	843373	unique_TAIR	0.525837925651777	9.45306581659745	4.44997396444472	0.00207735928665936	0.0622661830863337	-1.43664132308628	D_minus_A
264315_at	AT1G70370	PG2;PGL3	NA	843373	unique_TAIR	0.657126867542968	9.45306581659745	5.56102424198249	0.000512034739697772	0.0164476122189924	-0.0664598129963831	C_minus_A
264316_at	AT1G70330	ENT1;ENT1,AT	encodes an adenosine transporter that catalyze a proton-dependent adenosine transport.	843369	unique_TAIR	-0.209035808317911	8.16639020934373	-1.07914083198064	0.311622915786355	0.743235202461299	-6.5153620821152	interaction
264316_at	AT1G70330	ENT1;ENT1,AT	encodes an adenosine transporter that catalyze a proton-dependent adenosine transport.	843369	unique_TAIR	-0.111010919758833	8.16639020934373	-0.810472224969602	0.440840027339957	0.760035350137228	-6.75379703780607	C_minus_A
264316_at	AT1G70330	ENT1;ENT1,AT	encodes an adenosine transporter that catalyze a proton-dependent adenosine transport.	843369	unique_TAIR	0.291359280120037	8.16639020934373	2.12716554855531	0.0656799041367109	0.31468140225473	-5.40719774363778	B_minus_A
264316_at	AT1G70330	ENT1;ENT1,AT	encodes an adenosine transporter that catalyze a proton-dependent adenosine transport.	843369	unique_TAIR	-0.0286874479567072	8.16639020934373	-0.209442276711901	0.839277275327321	0.956335030982925	-6.94335151079241	D_minus_A
264317_at	AT1G70310	SPDS2	Spermidine synthase.	843367	unique_TAIR	-0.0208317245824002	9.23738740890251	-0.178404771137352	0.862788627692507	0.963737892464981	-6.95002360328753	D_minus_A
264317_at	AT1G70310	SPDS2	Spermidine synthase.	843367	unique_TAIR	0.00672199725592512	9.23738740890251	0.0575677917248586	0.955488422878054	0.986082128471909	-7.10431055679584	C_minus_A
264317_at	AT1G70310	SPDS2	Spermidine synthase.	843367	unique_TAIR	0.111885100130829	9.23738740890251	0.677545549022151	0.516950653984817	0.852884223612537	-6.87321438033554	interaction
264317_at	AT1G70310	SPDS2	Spermidine synthase.	843367	unique_TAIR	-0.139438821969155	9.23738740890251	-1.19416666741486	0.266224991057511	0.599762177384872	-6.68240527669486	B_minus_A
264318_at	AT1G04220	DAISY;KCS2	Encodes KCS2, a member of the 3-ketoacyl-CoA synthase family involved in the biosynthesis of VLCFA (very long chain fatty acids).	839578	unique_TAIR	0.236950219602373	7.81877877800598	1.56051875093222	0.156813244393876	0.533071550614653	-5.78358452493066	D_minus_A
264318_at	AT1G04220	DAISY;KCS2	Encodes KCS2, a member of the 3-ketoacyl-CoA synthase family involved in the biosynthesis of VLCFA (very long chain fatty acids).	839578	unique_TAIR	0.116008746468848	7.81877877800598	0.764016274982029	0.466538242124066	0.76090138650243	-7.10196436773286	B_minus_A
264318_at	AT1G04220	DAISY;KCS2	Encodes KCS2, a member of the 3-ketoacyl-CoA synthase family involved in the biosynthesis of VLCFA (very long chain fatty acids).	839578	unique_TAIR	0.256769481116983	7.81877877800598	1.69104544668746	0.128844462887746	0.455226486751779	-5.74103854771063	C_minus_A
264318_at	AT1G04220	DAISY;KCS2	Encodes KCS2, a member of the 3-ketoacyl-CoA synthase family involved in the biosynthesis of VLCFA (very long chain fatty acids).	839578	unique_TAIR	-0.135828007983458	7.81877877800598	-0.632537400671086	0.544482446717036	0.865885515817846	-6.90445798641995	interaction
264319_at	AT1G04110	AtSDD1;SDD1	Initially identified as a mutation affecting stomatal development and distribution. Encodes a protein similar to serine proteases.	839287	unique_TAIR	0.0462044098168359	2.25659485181987	0.307075928979442	0.766535800942278	0.91355049601707	-7.36495524475065	B_minus_A
264319_at	AT1G04110	AtSDD1;SDD1	Initially identified as a mutation affecting stomatal development and distribution. Encodes a protein similar to serine proteases.	839287	unique_TAIR	0.119825383141256	2.25659485181987	0.796363182416654	0.448540998639777	0.785032457191837	-6.62781022192667	D_minus_A
264319_at	AT1G04110	AtSDD1;SDD1	Initially identified as a mutation affecting stomatal development and distribution. Encodes a protein similar to serine proteases.	839287	unique_TAIR	0.0793293635337509	2.25659485181987	0.527225390369516	0.61217492801479	0.852384838087113	-6.95365925412351	C_minus_A
264319_at	AT1G04110	AtSDD1;SDD1	Initially identified as a mutation affecting stomatal development and distribution. Encodes a protein similar to serine proteases.	839287	unique_TAIR	-0.00570839020933091	2.25659485181987	-0.0268263138904164	0.979247744646889	0.996217435915808	-7.12200684331017	interaction
264320_at	AT1G04090	NA	NA	839298	unique_TAIR	-0.0295435571121447	2.71955795941327	-0.241030914490649	0.815523280219837	0.94869787957018	-6.93547728581337	D_minus_A
264320_at	AT1G04090	NA	NA	839298	unique_TAIR	-0.0618702819439948	2.71955795941327	-0.504768284338554	0.627171711283289	0.858896898077078	-6.96617785104676	C_minus_A
264320_at	AT1G04090	NA	NA	839298	unique_TAIR	-0.0844125571391247	2.71955795941327	-0.688679286807125	0.510274647162371	0.78799364993754	-7.15945685321557	B_minus_A
264320_at	AT1G04090	NA	NA	839298	unique_TAIR	0.116739281970975	2.71955795941327	0.673460276435791	0.519413764298548	0.854698309309614	-6.87612965503465	interaction
264321_at	AT1G04200	NA	NA	839439	unique_TAIR	0.145620390631782	6.93798283399551	1.11123218522509	0.298376980654902	0.655985086710459	-6.46511973345753	C_minus_A
264321_at	AT1G04200	NA	NA	839439	unique_TAIR	0.242108095106767	6.93798283399551	1.84753183547262	0.101421547186247	0.447730886649565	-5.38440319366852	D_minus_A
264321_at	AT1G04200	NA	NA	839439	unique_TAIR	0.144404324831352	6.93798283399551	1.10195236218021	0.302160518588356	0.63303945939977	-6.78425701931593	B_minus_A
264321_at	AT1G04200	NA	NA	839439	unique_TAIR	-0.0479166203563665	6.93798283399551	-0.258555512166844	0.8024302329068	0.955410237843012	-7.08524819819103	interaction
264322_at	AT1G04190	TPR3	NA	839442	unique_TAIR	-0.154208206269291	7.54470375736971	-1.16296060360956	0.277975543289352	0.610938851612101	-6.71752843781566	B_minus_A
264322_at	AT1G04190	TPR3	NA	839442	unique_TAIR	-0.302916765038631	7.54470375736971	-2.28444563642483	0.0513357209308087	0.334753514703187	-4.73050662680338	D_minus_A
264322_at	AT1G04190	TPR3	NA	839442	unique_TAIR	0.0105482328974609	7.54470375736971	0.0562499615105257	0.956506152186703	0.990723554431019	-7.12064276638654	interaction
264322_at	AT1G04190	TPR3	NA	839442	unique_TAIR	-0.159256791666801	7.54470375736971	-1.20103449126642	0.263694347182005	0.62479152999081	-6.36578698814704	C_minus_A
264323_at	AT1G04180	YUC9;YUCCA9	NA	837024	unique_TAIR	0.0495206100078503	2.18108442821843	0.328288685788064	0.7510232754582	0.907203960162433	-7.35750404722787	B_minus_A
264323_at	AT1G04180	YUC9;YUCCA9	NA	837024	unique_TAIR	0.17482226987286	2.18108442821843	1.15895529586468	0.279513842027195	0.666706131615634	-6.27615562983331	D_minus_A
264323_at	AT1G04180	YUC9;YUCCA9	NA	837024	unique_TAIR	-0.0147564624394452	2.18108442821843	-0.0691730919405403	0.946529888013555	0.98946029777892	-7.11973849094415	interaction
264323_at	AT1G04180	YUC9;YUCCA9	NA	837024	unique_TAIR	0.140058122304455	2.18108442821843	0.928492134850211	0.380002084252744	0.720441891520681	-6.64914840962346	C_minus_A
264324_at	AT1G04160	ATXIB;XI-8;XI-B;XIB	Encodes a member of the type XI myosin protein family involved in root hair elongation.	839246	unique_TAIR	0.36817698378563	4.49735090549001	2.3735392944519	0.0446392655963137	0.314168975085441	-4.59293210603875	D_minus_A
264324_at	AT1G04160	ATXIB;XI-8;XI-B;XIB	Encodes a member of the type XI myosin protein family involved in root hair elongation.	839246	unique_TAIR	0.16835063462922	4.49735090549001	1.08531185852461	0.309040359061835	0.638284189623365	-6.8019992986564	B_minus_A
264324_at	AT1G04160	ATXIB;XI-8;XI-B;XIB	Encodes a member of the type XI myosin protein family involved in root hair elongation.	839246	unique_TAIR	-0.0208250141042107	4.49735090549001	-0.0949314461497256	0.926676907218064	0.984414716789663	-7.11738107289277	interaction
264324_at	AT1G04160	ATXIB;XI-8;XI-B;XIB	Encodes a member of the type XI myosin protein family involved in root hair elongation.	839246	unique_TAIR	0.220651363260621	4.49735090549001	1.42248077456792	0.192251581688799	0.543625215250863	-6.09903477880628	C_minus_A
264325_at	AT1G04150	MCTP10	NA	839249	unique_TAIR	-0.637963043994171	3.27429621738539	-1.57637122814537	0.153143789787963	0.589992004846615	-5.9138757294198	interaction
264325_at	AT1G04150	MCTP10	NA	839249	unique_TAIR	0.0917703264734511	3.27429621738539	0.320686186005327	0.756569479847085	0.918522723019325	-7.04913312239136	C_minus_A
264325_at	AT1G04150	MCTP10	NA	839249	unique_TAIR	-0.164638629679064	3.27429621738539	-0.575320326840035	0.580708300607694	0.855236816445808	-6.78709098017254	D_minus_A
264325_at	AT1G04150	MCTP10	NA	839249	unique_TAIR	0.381554087841656	3.27429621738539	1.33331905733255	0.218722298259814	0.551309128863271	-6.51814664086574	B_minus_A
264326_at	AT1G04230	NA	NA	839575	unique_TAIR	0.0516100530478454	6.65842835014044	0.455775028640124	0.660528094376489	0.89225634846958	-6.85350461883952	D_minus_A
264326_at	AT1G04230	NA	NA	839575	unique_TAIR	0.0761235786558059	6.65842835014044	0.672257131955943	0.520140546563893	0.793711925817661	-7.17128819143821	B_minus_A
264326_at	AT1G04230	NA	NA	839575	unique_TAIR	-0.124064844661016	6.65842835014044	-0.774729261997213	0.460525193472938	0.827754369655353	-6.79930145940037	interaction
264326_at	AT1G04230	NA	NA	839575	unique_TAIR	0.0995513190530555	6.65842835014044	0.879150526167938	0.404657147878465	0.73730043683606	-6.69432785234087	C_minus_A
264327_at	AT1G04170	EIF2	protein synthesis initiation factor eIF2 gamma	839238	unique_TAIR	-0.293802889428828	7.77907481437167	-2.44122017602613	0.0401433321732765	0.244504514518675	-4.92036316295313	B_minus_A
264327_at	AT1G04170	EIF2	protein synthesis initiation factor eIF2 gamma	839238	unique_TAIR	0.0613550080544667	7.77907481437167	0.509801261158438	0.623794313796507	0.876964215443335	-6.82527683828445	D_minus_A
264327_at	AT1G04170	EIF2	protein synthesis initiation factor eIF2 gamma	839238	unique_TAIR	0.200767081749853	7.77907481437167	1.17958270567228	0.271664966992604	0.711767024778421	-6.40609764653823	interaction
264327_at	AT1G04170	EIF2	protein synthesis initiation factor eIF2 gamma	839238	unique_TAIR	0.154390815733442	7.77907481437167	1.28283957688208	0.235053232819951	0.595734182974385	-6.27067209403267	C_minus_A
264328_at	AT1G04100	IAA10	Auxin induced gene, IAA10 (IAA10).	839290	unique_TAIR	0.216255924677792	5.02859320431504	1.88304360365705	0.0960159118849461	0.3776074051889	-5.77247217897888	B_minus_A
264328_at	AT1G04100	IAA10	Auxin induced gene, IAA10 (IAA10).	839290	unique_TAIR	0.153257193894327	5.02859320431504	1.33448357129231	0.218357285127033	0.60373793757881	-6.07215389861558	D_minus_A
264328_at	AT1G04100	IAA10	Auxin induced gene, IAA10 (IAA10).	839290	unique_TAIR	-0.447611919003772	5.02859320431504	-2.75599868937249	0.0245491351043997	0.276355841288409	-4.13990609866324	interaction
264328_at	AT1G04100	IAA10	Auxin induced gene, IAA10 (IAA10).	839290	unique_TAIR	0.384613188220307	5.02859320431504	3.34901069202831	0.00992318758703482	0.114581323021773	-3.19369178965262	C_minus_A
264329_at	AT1G04140	NA	NA	839272	unique_TAIR	0.0609712572876854	7.18772837358229	0.537431325869607	0.605422460764911	0.866639269396177	-6.80969633333608	D_minus_A
264329_at	AT1G04140	NA	NA	839272	unique_TAIR	0.20540737538288	7.18772837358229	1.81056391168948	0.107354626086842	0.398820687465938	-5.87774645367869	B_minus_A
264329_at	AT1G04140	NA	NA	839272	unique_TAIR	0.19567210464766	7.18772837358229	1.72475233929165	0.122409346598783	0.444469467672434	-5.69391696686867	C_minus_A
264329_at	AT1G04140	NA	NA	839272	unique_TAIR	-0.340108222742855	7.18772837358229	-2.11982475976328	0.0664381613140937	0.429428863580186	-5.13051824964769	interaction
264330_at	AT1G04120	ABCC5;ATABCC5;ATMRP5;MRP5	encodes a high-affinity inositol hexakisphosphate transporter that plays a role in guard cell signaling and phytate storage. It is a member of MRP subfamily / ABC transporter subfamily C.	839277	unique_TAIR	0.110192327557718	7.00384548931446	0.873575912383758	0.407513218651635	0.758831172657259	-6.56175900504261	D_minus_A
264330_at	AT1G04120	ABCC5;ATABCC5;ATMRP5;MRP5	encodes a high-affinity inositol hexakisphosphate transporter that plays a role in guard cell signaling and phytate storage. It is a member of MRP subfamily / ABC transporter subfamily C.	839277	unique_TAIR	-0.475772308653692	7.00384548931446	-2.66706412223899	0.0281947046064742	0.293568311504234	-4.28016910114484	interaction
264330_at	AT1G04120	ABCC5;ATABCC5;ATMRP5;MRP5	encodes a high-affinity inositol hexakisphosphate transporter that plays a role in guard cell signaling and phytate storage. It is a member of MRP subfamily / ABC transporter subfamily C.	839277	unique_TAIR	0.392083618372272	7.00384548931446	3.10833623575904	0.0142706558221529	0.13546203423608	-3.86434928840109	B_minus_A
264330_at	AT1G04120	ABCC5;ATABCC5;ATMRP5;MRP5	encodes a high-affinity inositol hexakisphosphate transporter that plays a role in guard cell signaling and phytate storage. It is a member of MRP subfamily / ABC transporter subfamily C.	839277	unique_TAIR	0.193881017839138	7.00384548931446	1.53703793001379	0.162394465285815	0.506921772743568	-5.95041206205206	C_minus_A
264331_at	AT1G04130	AtTPR2;TPR2	NA	839276	unique_TAIR	-0.191712422940278	6.0562667001654	-1.38968311489806	0.201645812193819	0.555231889925279	-6.14033605159536	C_minus_A
264331_at	AT1G04130	AtTPR2;TPR2	NA	839276	unique_TAIR	-0.272616504874808	6.0562667001654	-1.97613982368301	0.0831198021104624	0.411596028854283	-5.19651206326428	D_minus_A
264331_at	AT1G04130	AtTPR2;TPR2	NA	839276	unique_TAIR	0.326440927264143	6.0562667001654	1.67322802382905	0.132371293095056	0.561329093790338	-5.78168760010097	interaction
264331_at	AT1G04130	AtTPR2;TPR2	NA	839276	unique_TAIR	-0.407345009198673	6.0562667001654	-2.95275847302673	0.0181084228129168	0.155810307190733	-4.110640086855	B_minus_A
264332_at	AT1G61920	NA	NA	842487	unique_TAIR	-0.062302500874065	4.45612808267022	-0.427825917471308	0.679930905275059	0.875957987862465	-7.31612035926653	B_minus_A
264332_at	AT1G61920	NA	NA	842487	unique_TAIR	0.167719983786055	4.45612808267022	1.1517187100817	0.282310657568293	0.668814027642614	-6.28413795902438	D_minus_A
264332_at	AT1G61920	NA	NA	842487	unique_TAIR	0.253697950786795	4.45612808267022	1.23186629265913	0.252576685889873	0.696032324984108	-6.34650824163837	interaction
264332_at	AT1G61920	NA	NA	842487	unique_TAIR	-0.0236754661266748	4.45612808267022	-0.162577390555793	0.874835885448658	0.960544763984342	-7.09143357255398	C_minus_A
264333_at	AT1G61940	AtTLP4;TLP4	Member of TLP family	842489	unique_TAIR	-0.110733964223044	2.14580311487813	-0.954679554403276	0.367372125046106	0.732816630721615	-6.48699117253764	D_minus_A
264333_at	AT1G61940	AtTLP4;TLP4	Member of TLP family	842489	unique_TAIR	0.210768118815549	2.14580311487813	1.28489220815447	0.234369560845581	0.678661490694126	-6.2842853319656	interaction
264333_at	AT1G61940	AtTLP4;TLP4	Member of TLP family	842489	unique_TAIR	-0.149754941763039	2.14580311487813	-1.29109421915082	0.23231405169288	0.566686292280461	-6.56925859073622	B_minus_A
264333_at	AT1G61940	AtTLP4;TLP4	Member of TLP family	842489	unique_TAIR	-0.171747141275554	2.14580311487813	-1.48069732221201	0.176519788615265	0.525093424401956	-6.02432704461011	C_minus_A
264334_at	AT1G61950	CPK19	member of Calcium Dependent Protein Kinase	842490	unique_TAIR	0.0547013193745253	1.80948674973663	0.474629451781147	0.647590117582776	0.870062515692928	-6.98217307408753	C_minus_A
264334_at	AT1G61950	CPK19	member of Calcium Dependent Protein Kinase	842490	unique_TAIR	-0.0637629092913046	1.80948674973663	-0.553254565464776	0.595032830793011	0.861813376747005	-6.80042923402192	D_minus_A
264334_at	AT1G61950	CPK19	member of Calcium Dependent Protein Kinase	842490	unique_TAIR	0.0558415938140753	1.80948674973663	0.484523323415544	0.64085106639466	0.858383813619795	-7.28789538732629	B_minus_A
264334_at	AT1G61950	CPK19	member of Calcium Dependent Protein Kinase	842490	unique_TAIR	-0.174305822479905	1.80948674973663	-1.06943348649804	0.315719725303418	0.745746287056202	-6.52554212967642	interaction
264335_s_at	AT1G55860;AT1G70320	UPL1;UPL2	encodes a ubiquitin-protein ligase containing a HECT domain. There are six other HECT-domain UPLs in Arabidopsis.;encodes a ubiquitin-protein ligase-like protein containing a HECT domain. There are six other HECT-domain UPLs in Arabidopsis.	842036;843368	multiple_TAIR	0.0663050644389514	8.62925284578459	0.471342155118771	0.649836907410511	0.871082976359504	-6.98386148382665	C_minus_A
264335_s_at	AT1G55860;AT1G70320	UPL1;UPL2	encodes a ubiquitin-protein ligase containing a HECT domain. There are six other HECT-domain UPLs in Arabidopsis.;encodes a ubiquitin-protein ligase-like protein containing a HECT domain. There are six other HECT-domain UPLs in Arabidopsis.	842036;843368	multiple_TAIR	-0.114613568519218	8.62925284578459	-0.814752339792095	0.438521834987857	0.740588488278865	-7.06034487764782	B_minus_A
264335_s_at	AT1G55860;AT1G70320	UPL1;UPL2	encodes a ubiquitin-protein ligase containing a HECT domain. There are six other HECT-domain UPLs in Arabidopsis.;encodes a ubiquitin-protein ligase-like protein containing a HECT domain. There are six other HECT-domain UPLs in Arabidopsis.	842036;843368	multiple_TAIR	0.0329222123586211	8.62925284578459	0.234033805044828	0.820768494156849	0.950486335569768	-6.9373154579896	D_minus_A
264335_s_at	AT1G55860;AT1G70320	UPL1;UPL2	encodes a ubiquitin-protein ligase containing a HECT domain. There are six other HECT-domain UPLs in Arabidopsis.;encodes a ubiquitin-protein ligase-like protein containing a HECT domain. There are six other HECT-domain UPLs in Arabidopsis.	842036;843368	multiple_TAIR	0.0812307164388878	8.62925284578459	0.40831456088512	0.69362889185024	0.919565918051807	-7.03030045210068	interaction
264336_at	AT1G70360	NA	NA	843372	unique_TAIR	0.177269903719225	5.10072102456499	1.25008270984718	0.24619290191377	0.579113137326296	-6.6178617862133	B_minus_A
264336_at	AT1G70360	NA	NA	843372	unique_TAIR	-0.26958593077577	5.10072102456499	-1.90108249516864	0.09337617397584	0.432611773235862	-5.30673968933784	D_minus_A
264336_at	AT1G70360	NA	NA	843372	unique_TAIR	-0.0618218266501457	5.10072102456499	-0.308269511892038	0.765659900649949	0.943935814587791	-7.06967598745969	interaction
264336_at	AT1G70360	NA	NA	843372	unique_TAIR	-0.385034007844849	5.10072102456499	-2.71520628043197	0.0261571720981892	0.200080215189787	-4.18888120854493	C_minus_A
264337_at	AT1G70350	NA	NA	843371	unique_TAIR	-0.0713463166642389	6.8200476914768	-0.464115029892588	0.654789846746564	0.88947133921124	-6.84934208351123	D_minus_A
264337_at	AT1G70350	NA	NA	843371	unique_TAIR	-0.304219224028459	6.8200476914768	-1.9789769234806	0.0827541846436805	0.351578124738751	-5.63072440281904	B_minus_A
264337_at	AT1G70350	NA	NA	843371	unique_TAIR	0.285097759555063	6.8200476914768	1.31139306399042	0.225692962719928	0.671558935817552	-6.25254001179766	interaction
264337_at	AT1G70350	NA	NA	843371	unique_TAIR	-0.0522248521908434	6.8200476914768	-0.339727963109248	0.74270702674402	0.914156447228097	-7.04220925782503	C_minus_A
264338_at	AT1G70300	KUP6	potassium transporter	843366	unique_TAIR	0.606441395404338	4.92888800660665	2.48282611978822	0.0376087136688468	0.341081924645638	-4.56974264520458	interaction
264338_at	AT1G70300	KUP6	potassium transporter	843366	unique_TAIR	-0.990768106788104	4.92888800660665	-5.73646678217893	0.000416947815260552	0.0144668824600254	0.151726560692457	C_minus_A
264338_at	AT1G70300	KUP6	potassium transporter	843366	unique_TAIR	-0.194534683589689	4.92888800660665	-1.12634000100349	0.29229816224227	0.675612314621837	-6.31184753661625	D_minus_A
264338_at	AT1G70300	KUP6	potassium transporter	843366	unique_TAIR	0.189792027794077	4.92888800660665	1.09888040955677	0.303421366973335	0.633812962511036	-6.78754741319123	B_minus_A
264339_at	AT1G70290	ATTPS8;ATTPSC;TPS8	Encodes an enzyme putatively involved in trehalose biosynthesis. Though the protein has both trehalose-6-phosphate synthase (TPS)-like and trehalose-6-phosphate phosphatase (TPP)-like domains, neither activity has been detected in enzymatic assays nor has the protein been able to complement yeast TPS or TPP mutants.	843365	unique_TAIR	-0.687087592107694	4.55223371413587	-3.02896862046564	0.0161095297086598	0.152368614733892	-3.69426082662455	C_minus_A
264339_at	AT1G70290	ATTPS8;ATTPSC;TPS8	Encodes an enzyme putatively involved in trehalose biosynthesis. Though the protein has both trehalose-6-phosphate synthase (TPS)-like and trehalose-6-phosphate phosphatase (TPP)-like domains, neither activity has been detected in enzymatic assays nor has the protein been able to complement yeast TPS or TPP mutants.	843365	unique_TAIR	-0.419677683912704	4.55223371413587	-1.85011423562723	0.101018905519723	0.447159098495086	-5.38067795082968	D_minus_A
264339_at	AT1G70290	ATTPS8;ATTPSC;TPS8	Encodes an enzyme putatively involved in trehalose biosynthesis. Though the protein has both trehalose-6-phosphate synthase (TPS)-like and trehalose-6-phosphate phosphatase (TPP)-like domains, neither activity has been detected in enzymatic assays nor has the protein been able to complement yeast TPS or TPP mutants.	843365	unique_TAIR	-0.0180529893282459	4.55223371413587	-0.0562751674462601	0.956486685433697	0.990723554431019	-7.12064118385768	interaction
264339_at	AT1G70290	ATTPS8;ATTPSC;TPS8	Encodes an enzyme putatively involved in trehalose biosynthesis. Though the protein has both trehalose-6-phosphate synthase (TPS)-like and trehalose-6-phosphate phosphatase (TPP)-like domains, neither activity has been detected in enzymatic assays nor has the protein been able to complement yeast TPS or TPP mutants.	843365	unique_TAIR	0.285462897523236	4.55223371413587	1.25843948986573	0.243309755144092	0.576335830574258	-6.60804316192062	B_minus_A
264340_at	AT1G70280	NA	NA	843364	unique_TAIR	-0.0413221179858271	6.42717353126161	-0.218530196110357	0.832424194724116	0.962973249756093	-7.09583144265459	interaction
264340_at	AT1G70280	NA	NA	843364	unique_TAIR	0.0477692927444267	6.42717353126161	0.35726682563937	0.730026157286111	0.897163322736267	-7.34654346543882	B_minus_A
264340_at	AT1G70280	NA	NA	843364	unique_TAIR	0.00176037980586682	6.42717353126161	0.0131658910783239	0.98981411000116	0.998410222896492	-6.96761639191399	D_minus_A
264340_at	AT1G70280	NA	NA	843364	unique_TAIR	-0.00468679495273284	6.42717353126161	-0.0350525674337274	0.97288667702752	0.991136449441613	-7.1054739811187	C_minus_A
264341_at	AT1G70270	NA	NA	843363	unique_TAIR	-0.0784336324425549	2.54445657961802	-0.599463047929504	0.565258928580443	0.846923026860214	-6.77194808340868	D_minus_A
264341_at	AT1G70270	NA	NA	843363	unique_TAIR	0.351850375593745	2.54445657961802	1.90152968656322	0.0933116217958447	0.491056260745799	-5.45609995142348	interaction
264341_at	AT1G70270	NA	NA	843363	unique_TAIR	-0.0890340604462497	2.54445657961802	-0.680481415720978	0.515185017394771	0.80302765249922	-6.85491550410459	C_minus_A
264341_at	AT1G70270	NA	NA	843363	unique_TAIR	-0.34124994759005	2.54445657961802	-2.60815070420129	0.030910652384966	0.212371078584661	-4.65715992609504	B_minus_A
264342_at	AT1G12080	NA	NA	837760	unique_TAIR	-4.32017825695759	5.26228111993594	-12.8861559509543	1.11714486327276e-06	0.000286315441924176	6.27403581305617	interaction
264342_at	AT1G12080	NA	NA	837760	unique_TAIR	-0.973991390380184	5.26228111993594	-4.10858079640372	0.00331164661387272	0.0570103088773107	-2.04462245821169	C_minus_A
264342_at	AT1G12080	NA	NA	837760	unique_TAIR	-0.63396382945437	5.26228111993594	-2.67424500979837	0.0278807650722911	0.247359102022155	-4.12338774359782	D_minus_A
264342_at	AT1G12080	NA	NA	837760	unique_TAIR	4.6602058178834	5.26228111993594	19.6581122992996	4.03399047657716e-08	1.3721650048497e-05	9.54828110069181	B_minus_A
264343_at	AT1G11850	NA	NA	837732	unique_TAIR	-0.0967017532986899	3.77098183211896	-0.651101803059889	0.533021637929141	0.812100671647101	-6.87560618580129	C_minus_A
264343_at	AT1G11850	NA	NA	837732	unique_TAIR	-0.20149951556756	3.77098183211896	-1.35671477947763	0.211488562800794	0.543371349337287	-6.48937458169613	B_minus_A
264343_at	AT1G11850	NA	NA	837732	unique_TAIR	0.1794914243298	3.77098183211896	1.20853227607926	0.260954212651683	0.649806239630651	-6.22052389070426	D_minus_A
264343_at	AT1G11850	NA	NA	837732	unique_TAIR	0.47769269319605	3.77098183211896	2.27430208858953	0.0521590050138171	0.388806177897114	-4.89411062885769	interaction
264344_at	AT1G11910	APA1;ATAPA1;AtPaspA1;PaspA1	Encodes an aspartic proteinase that forms a heterodimer and is stable over a broad pH range (ph 3-8).	837740	unique_TAIR	0.137005610316949	10.6328691422647	1.11219955995447	0.297984746563162	0.655863146975874	-6.46407943057381	C_minus_A
264344_at	AT1G11910	APA1;ATAPA1;AtPaspA1;PaspA1	Encodes an aspartic proteinase that forms a heterodimer and is stable over a broad pH range (ph 3-8).	837740	unique_TAIR	0.250439564466699	10.6328691422647	2.03304647707987	0.0760760858710022	0.39622598948146	-5.1119725126302	D_minus_A
264344_at	AT1G11910	APA1;ATAPA1;AtPaspA1;PaspA1	Encodes an aspartic proteinase that forms a heterodimer and is stable over a broad pH range (ph 3-8).	837740	unique_TAIR	0.0888262649400995	10.6328691422647	0.721083848684958	0.491153319316088	0.777352707021923	-7.13536945205366	B_minus_A
264344_at	AT1G11910	APA1;ATAPA1;AtPaspA1;PaspA1	Encodes an aspartic proteinase that forms a heterodimer and is stable over a broad pH range (ph 3-8).	837740	unique_TAIR	0.0246076892096505	10.6328691422647	0.14125382032487	0.891121022869485	0.977285772635789	-7.1112852450725	interaction
264345_at	AT1G11915	NA	NA	837741	unique_TAIR	0.161261705697326	2.55586234892418	1.17916849350802	0.271820790482047	0.659529010838793	-6.25367155884664	D_minus_A
264345_at	AT1G11915	NA	NA	837741	unique_TAIR	-0.147981577728125	2.55586234892418	-0.765133598361895	0.465908681664846	0.830848020387392	-6.80698275300914	interaction
264345_at	AT1G11915	NA	NA	837741	unique_TAIR	0.149617289670156	2.55586234892418	1.09402286984514	0.305423597972194	0.662593976016364	-6.48351497572672	C_minus_A
264345_at	AT1G11915	NA	NA	837741	unique_TAIR	0.159625993755295	2.55586234892418	1.1672079354936	0.276351810288037	0.609911270006239	-6.7127866861021	B_minus_A
264346_at	AT1G12010	ACO3	Encodes a protein that appears to have 1-amino-cyclopropane-1-carboxylic acid oxidase activity based on mutant analyses.	837753	unique_TAIR	-0.958565152482866	7.49108076641512	-3.21014364140124	0.0122277378855803	0.193695543243765	-3.42511923539342	interaction
264346_at	AT1G12010	ACO3	Encodes a protein that appears to have 1-amino-cyclopropane-1-carboxylic acid oxidase activity based on mutant analyses.	837753	unique_TAIR	0.70255191740057	7.49108076641512	3.32733287029512	0.0102504616398668	0.149115452809542	-3.10186817235901	D_minus_A
264346_at	AT1G12010	ACO3	Encodes a protein that appears to have 1-amino-cyclopropane-1-carboxylic acid oxidase activity based on mutant analyses.	837753	unique_TAIR	0.379010230996285	7.49108076641512	1.79501780372063	0.109946248909989	0.42348428531524	-5.59434735998169	C_minus_A
264346_at	AT1G12010	ACO3	Encodes a protein that appears to have 1-amino-cyclopropane-1-carboxylic acid oxidase activity based on mutant analyses.	837753	unique_TAIR	1.28210683888715	7.49108076641512	6.07214374140988	0.000284599385775873	0.00988084016673921	0.307714268314643	B_minus_A
264347_at	AT1G12040	LRX1	encodes a a chimeric leucine-rich repeat/extensin protein that regulates root hair morphogenesis and elongation. Null mutants develop root hairs that frequently abort, swell, or branch. Gene is expressed in root hair cells and protein is specifically localized in the wall of the hair proper.	837756	unique_TAIR	0.15746760976966	2.21985405900293	1.4044608912754	0.197364573350507	0.550239274736582	-6.12179886226449	C_minus_A
264347_at	AT1G12040	LRX1	encodes a a chimeric leucine-rich repeat/extensin protein that regulates root hair morphogenesis and elongation. Null mutants develop root hairs that frequently abort, swell, or branch. Gene is expressed in root hair cells and protein is specifically localized in the wall of the hair proper.	837756	unique_TAIR	-0.0563457225294448	2.21985405900293	-0.502550104107235	0.628663204186191	0.852697133108581	-7.27822697780465	B_minus_A
264347_at	AT1G12040	LRX1	encodes a a chimeric leucine-rich repeat/extensin protein that regulates root hair morphogenesis and elongation. Null mutants develop root hairs that frequently abort, swell, or branch. Gene is expressed in root hair cells and protein is specifically localized in the wall of the hair proper.	837756	unique_TAIR	-0.0290638205126096	2.21985405900293	-0.259221558774639	0.801933888465607	0.944352710165229	-6.93044901785586	D_minus_A
264347_at	AT1G12040	LRX1	encodes a a chimeric leucine-rich repeat/extensin protein that regulates root hair morphogenesis and elongation. Null mutants develop root hairs that frequently abort, swell, or branch. Gene is expressed in root hair cells and protein is specifically localized in the wall of the hair proper.	837756	unique_TAIR	-0.130185707752825	2.21985405900293	-0.8210445556712	0.435129065635009	0.815889353648546	-6.76107626803037	interaction
264348_at	AT1G12110	AtNPF6.3;ATNRT1;B-1;CHL1;CHL1-1;NPF6.3;NRT1;NRT1.1	Encodes NRT1.1 (CHL1), a dual-affinity nitrate transporter. The protein is expressed in guard cells and function in stomatal opening. Mutants have less transpiration and are more tolerant to drought. Expressed in lateral roots. Involved in nitrate signaling which enables the plant root system to detect and exploit nitrate-rich soil patches. Comparing to the wild type, the mutant displays a strongly decreased lateral root proliferation phenotype in nitrate rich patches on growth medium.	837763	unique_TAIR	0.048696027149904	6.07922481609886	0.430240867077044	0.678244094137833	0.885760952104551	-7.0040302547713	C_minus_A
264348_at	AT1G12110	AtNPF6.3;ATNRT1;B-1;CHL1;CHL1-1;NPF6.3;NRT1;NRT1.1	Encodes NRT1.1 (CHL1), a dual-affinity nitrate transporter. The protein is expressed in guard cells and function in stomatal opening. Mutants have less transpiration and are more tolerant to drought. Expressed in lateral roots. Involved in nitrate signaling which enables the plant root system to detect and exploit nitrate-rich soil patches. Comparing to the wild type, the mutant displays a strongly decreased lateral root proliferation phenotype in nitrate rich patches on growth medium.	837763	unique_TAIR	0.00396863943580897	6.07922481609886	0.0350638639723604	0.97287794312424	0.990552420776857	-7.4167450290775	B_minus_A
264348_at	AT1G12110	AtNPF6.3;ATNRT1;B-1;CHL1;CHL1-1;NPF6.3;NRT1;NRT1.1	Encodes NRT1.1 (CHL1), a dual-affinity nitrate transporter. The protein is expressed in guard cells and function in stomatal opening. Mutants have less transpiration and are more tolerant to drought. Expressed in lateral roots. Involved in nitrate signaling which enables the plant root system to detect and exploit nitrate-rich soil patches. Comparing to the wild type, the mutant displays a strongly decreased lateral root proliferation phenotype in nitrate rich patches on growth medium.	837763	unique_TAIR	-0.238731624186861	6.07922481609886	-2.10925011752357	0.0675455480088385	0.377542856167689	-4.9976049223981	D_minus_A
264348_at	AT1G12110	AtNPF6.3;ATNRT1;B-1;CHL1;CHL1-1;NPF6.3;NRT1;NRT1.1	Encodes NRT1.1 (CHL1), a dual-affinity nitrate transporter. The protein is expressed in guard cells and function in stomatal opening. Mutants have less transpiration and are more tolerant to drought. Expressed in lateral roots. Involved in nitrate signaling which enables the plant root system to detect and exploit nitrate-rich soil patches. Comparing to the wild type, the mutant displays a strongly decreased lateral root proliferation phenotype in nitrate rich patches on growth medium.	837763	unique_TAIR	-0.291396290772574	6.07922481609886	-1.82048519196266	0.105730915122248	0.51347359691441	-5.57369474862478	interaction
264349_at	AT1G11930	NA	NA	837744	unique_TAIR	0.224021286198603	8.42533916647939	1.83827315748158	0.102877675734429	0.450410707006204	-5.39774215254726	D_minus_A
264349_at	AT1G11930	NA	NA	837744	unique_TAIR	-0.114101039672813	8.42533916647939	-0.662056971594313	0.526327242502507	0.857141211024359	-6.88418366646605	interaction
264349_at	AT1G11930	NA	NA	837744	unique_TAIR	0.118952236613948	8.42533916647939	0.976097884716016	0.357276367262285	0.703025701971421	-6.6036826529773	C_minus_A
264349_at	AT1G11930	NA	NA	837744	unique_TAIR	0.219170089257468	8.42533916647939	1.7984652210579	0.109366511917689	0.402000759257251	-5.89515288761464	B_minus_A
264350_at	AT1G11870	ATSRS;OVA7;SRS	Seryl-tRNA synthetase targeted to chloroplasts and mitochondria. Its inactivation causes developmental arrest of chloroplasts and mitochondria in Nicotiana benthamiana.	837734	unique_TAIR	-0.321615127303434	4.63496011908054	-2.6477026374683	0.0290593017018945	0.252319250788052	-4.16503322710068	D_minus_A
264350_at	AT1G11870	ATSRS;OVA7;SRS	Seryl-tRNA synthetase targeted to chloroplasts and mitochondria. Its inactivation causes developmental arrest of chloroplasts and mitochondria in Nicotiana benthamiana.	837734	unique_TAIR	0.0716911222014688	4.63496011908054	0.417333378358554	0.687281947338005	0.917922253736483	-7.02623032341144	interaction
264350_at	AT1G11870	ATSRS;OVA7;SRS	Seryl-tRNA synthetase targeted to chloroplasts and mitochondria. Its inactivation causes developmental arrest of chloroplasts and mitochondria in Nicotiana benthamiana.	837734	unique_TAIR	-0.108808057118189	4.63496011908054	-0.895764394620111	0.396230219706398	0.732152473371284	-6.67934041060696	C_minus_A
264350_at	AT1G11870	ATSRS;OVA7;SRS	Seryl-tRNA synthetase targeted to chloroplasts and mitochondria. Its inactivation causes developmental arrest of chloroplasts and mitochondria in Nicotiana benthamiana.	837734	unique_TAIR	-0.284498192386714	4.63496011908054	-2.34213676655384	0.0468936016813069	0.26398502261042	-5.07542718317695	B_minus_A
264351_at	AT1G03370	NA	NA	839519	unique_TAIR	-0.0997234240630653	4.61270838276051	-0.523903359086062	0.614381417917115	0.893130881076876	-6.97175963278541	interaction
264351_at	AT1G03370	NA	NA	839519	unique_TAIR	0.0916780046821152	4.61270838276051	0.681136497088638	0.514791560811227	0.802789054632125	-6.85444486631323	C_minus_A
264351_at	AT1G03370	NA	NA	839519	unique_TAIR	0.244951174382145	4.61270838276051	1.81990419026813	0.105825358950362	0.395912159694563	-5.8642749947941	B_minus_A
264351_at	AT1G03370	NA	NA	839519	unique_TAIR	0.236905755001195	4.61270838276051	1.76012945156444	0.1159779663993	0.471561036286636	-5.50920728019719	D_minus_A
264352_at	AT1G03270	NA	NA	838595	unique_TAIR	-0.780596567544847	5.11852397108109	-4.6067613864378	0.00168654409147747	0.0602035535627561	-1.34528829817959	interaction
264352_at	AT1G03270	NA	NA	838595	unique_TAIR	-0.125258588829424	5.11852397108109	-1.04542189870954	0.326034463497421	0.679782507376824	-6.534305253911	C_minus_A
264352_at	AT1G03270	NA	NA	838595	unique_TAIR	0.749025759827892	5.11852397108109	6.25145101297587	0.000233437146944547	0.0084653439138396	0.521570846314866	B_minus_A
264352_at	AT1G03270	NA	NA	838595	unique_TAIR	-0.156829396546378	5.11852397108109	-1.30891531705068	0.226492464379824	0.613192387945877	-6.10305331124279	D_minus_A
264353_at	AT1G03260	NA	NA	839546	unique_TAIR	0.0120969449379515	6.31062739161225	0.0937122521818582	0.92761547640526	0.982569019484805	-6.96282512373139	D_minus_A
264353_at	AT1G03260	NA	NA	839546	unique_TAIR	0.232214608226816	6.31062739161225	1.79891319982712	0.109291388875159	0.401956881690161	-5.89450926219972	B_minus_A
264353_at	AT1G03260	NA	NA	839546	unique_TAIR	-0.306414446095746	6.31062739161225	-1.67847512817984	0.131323512371474	0.559695313376927	-5.77441548184444	interaction
264353_at	AT1G03260	NA	NA	839546	unique_TAIR	0.0862967828068814	6.31062739161225	0.668521342732588	0.522401207153532	0.806277253885383	-6.86343704735571	C_minus_A
264354_s_at	AT1G03200;AT1G03240	NA	NA	839553;838546	multiple_TAIR	-0.153771295785966	2.06526432751287	-1.20488494719028	0.262284217114226	0.650805544029982	-6.22467205757416	D_minus_A
264354_s_at	AT1G03200;AT1G03240	NA	NA	839553;838546	multiple_TAIR	0.234712593514611	2.06526432751287	1.30044413140294	0.229244101722257	0.674223192193735	-6.26570696339923	interaction
264354_s_at	AT1G03200;AT1G03240	NA	NA	839553;838546	multiple_TAIR	-0.116537261312241	2.06526432751287	-0.913135258594304	0.387555374277904	0.725599451811434	-6.66342499168153	C_minus_A
264354_s_at	AT1G03200;AT1G03240	NA	NA	839553;838546	multiple_TAIR	-0.271946627988336	2.06526432751287	-2.13085541633451	0.065301974152674	0.313961459208914	-5.40157065888713	B_minus_A
264355_at	AT1G03210	NA	NA	838493	unique_TAIR	-0.617587795522937	5.1158306071667	-3.72683546735033	0.00569178615211139	0.126293426196168	-2.62844510390191	interaction
264355_at	AT1G03210	NA	NA	838493	unique_TAIR	-0.884862655006653	5.1158306071667	-7.55148526056997	6.19506176385246e-05	0.00389281980257506	2.1694881593791	C_minus_A
264355_at	AT1G03210	NA	NA	838493	unique_TAIR	-0.424492598150983	5.1158306071667	-3.62265214835414	0.00662202198722321	0.117638879695141	-2.64910309771887	D_minus_A
264355_at	AT1G03210	NA	NA	838493	unique_TAIR	1.07795785237861	5.1158306071667	9.19937437487574	1.45779554642346e-05	0.00102630606215799	3.50670365768832	B_minus_A
264356_at	AT1G03190	ATXPD;UVH6	UV damage and heat induce a common stress response in plants that leads to tissue death and reduced chloroplast function. The UVH6 product is suggested to be a negative regulator of this response.	839557	unique_TAIR	-0.0446960672031404	5.95959939462156	-0.200046545500641	0.846377807044011	0.965928796955197	-7.10012651153319	interaction
264356_at	AT1G03190	ATXPD;UVH6	UV damage and heat induce a common stress response in plants that leads to tissue death and reduced chloroplast function. The UVH6 product is suggested to be a negative regulator of this response.	839557	unique_TAIR	-0.108590258846184	5.95959939462156	-0.687333657450373	0.51107864499586	0.800570857832113	-6.84997262706698	C_minus_A
264356_at	AT1G03190	ATXPD;UVH6	UV damage and heat induce a common stress response in plants that leads to tissue death and reduced chloroplast function. The UVH6 product is suggested to be a negative regulator of this response.	839557	unique_TAIR	0.0563669108103508	5.95959939462156	0.356780390599637	0.730376692982177	0.897163322736267	-7.34673487096841	B_minus_A
264356_at	AT1G03190	ATXPD;UVH6	UV damage and heat induce a common stress response in plants that leads to tissue death and reduced chloroplast function. The UVH6 product is suggested to be a negative regulator of this response.	839557	unique_TAIR	-0.0969194152389741	5.95959939462156	-0.613461804603628	0.556409852449785	0.842258424407151	-6.76290716324319	D_minus_A
264357_at	AT1G03360	ATRRP4;RRP4;SOP2	NA	839521	unique_TAIR	0.0307329594513612	5.94865761796902	0.21644428348353	0.833995832791231	0.947335538368008	-7.08009155690552	C_minus_A
264357_at	AT1G03360	ATRRP4;RRP4;SOP2	NA	839521	unique_TAIR	-0.0240683605786034	5.94865761796902	-0.169507237606053	0.869556653667153	0.965938797611169	-6.95174096376068	D_minus_A
264357_at	AT1G03360	ATRRP4;RRP4;SOP2	NA	839521	unique_TAIR	-0.0394693149667835	5.94865761796902	-0.277972175477974	0.78800074858248	0.922963848528327	-7.3743862573962	B_minus_A
264357_at	AT1G03360	ATRRP4;RRP4;SOP2	NA	839521	unique_TAIR	-0.0153320050631811	5.94865761796902	-0.0763529275100545	0.940991479078022	0.987852374510616	-7.11915566500277	interaction
264358_at	AT1G03180	COMET	NA	839560	unique_TAIR	-0.380583028459274	3.59480655221982	-2.55077390561616	0.0338122965157346	0.273108528160023	-4.31687965662465	D_minus_A
264358_at	AT1G03180	COMET	NA	839560	unique_TAIR	0.0178926499475991	3.59480655221982	0.0847973373362296	0.934481982682735	0.985917392460369	-7.11839670452076	interaction
264358_at	AT1G03180	COMET	NA	839560	unique_TAIR	-0.336135992069399	3.59480655221982	-2.25287743591744	0.053941272767434	0.295982783696216	-4.91148223350175	C_minus_A
264358_at	AT1G03180	COMET	NA	839560	unique_TAIR	-0.0623396863374742	3.59480655221982	-0.417818014212742	0.686941625904362	0.879596861282053	-7.32075505095213	B_minus_A
264359_at	AT1G03320	NA	NA	839528	unique_TAIR	-0.0216385571707243	2.48503481119697	-0.161558646428288	0.875612544123977	0.960544763984342	-7.09161724941765	C_minus_A
264359_at	AT1G03320	NA	NA	839528	unique_TAIR	-0.0790551711157395	2.48503481119697	-0.59024482722422	0.571129951180436	0.851256140578567	-6.77779734066004	D_minus_A
264359_at	AT1G03320	NA	NA	839528	unique_TAIR	-0.240867246159484	2.48503481119697	-1.79837250475665	0.109382065890956	0.402000759257251	-5.8952860875545	B_minus_A
264359_at	AT1G03320	NA	NA	839528	unique_TAIR	0.183450632214469	2.48503481119697	0.968514487771102	0.360826835780963	0.773728217861097	-6.62718396074755	interaction
264360_at	AT1G03310	AtBE2;ATISA2;BE2;DBE1;ISA2	Encodes a protein with strong similarity to isoamylase (EC:3.2.1.68) however lacks critical residues known to be important for activity. Appears to co localize with ISA1 in the chloroplast isoamylase complex. Mutations in this gene cause the loss of detectable isoamylase activity and the disruption of normal starch structure. It has been postulated that AtISA2 interacts with AtISA1 to form the Iso1 complex.	839531	unique_TAIR	0.020784715253227	7.44129492886778	0.14579732374598	0.887646189368883	0.970562261307257	-6.9558911511507	D_minus_A
264360_at	AT1G03310	AtBE2;ATISA2;BE2;DBE1;ISA2	Encodes a protein with strong similarity to isoamylase (EC:3.2.1.68) however lacks critical residues known to be important for activity. Appears to co localize with ISA1 in the chloroplast isoamylase complex. Mutations in this gene cause the loss of detectable isoamylase activity and the disruption of normal starch structure. It has been postulated that AtISA2 interacts with AtISA1 to form the Iso1 complex.	839531	unique_TAIR	-0.0897226006064832	7.44129492886778	-0.629371867190901	0.54645122685299	0.819860490253735	-6.89038047707978	C_minus_A
264360_at	AT1G03310	AtBE2;ATISA2;BE2;DBE1;ISA2	Encodes a protein with strong similarity to isoamylase (EC:3.2.1.68) however lacks critical residues known to be important for activity. Appears to co localize with ISA1 in the chloroplast isoamylase complex. Mutations in this gene cause the loss of detectable isoamylase activity and the disruption of normal starch structure. It has been postulated that AtISA2 interacts with AtISA1 to form the Iso1 complex.	839531	unique_TAIR	0.146742151179933	7.44129492886778	0.727855815883634	0.487215930219154	0.83978157104	-6.83603376836523	interaction
264360_at	AT1G03310	AtBE2;ATISA2;BE2;DBE1;ISA2	Encodes a protein with strong similarity to isoamylase (EC:3.2.1.68) however lacks critical residues known to be important for activity. Appears to co localize with ISA1 in the chloroplast isoamylase complex. Mutations in this gene cause the loss of detectable isoamylase activity and the disruption of normal starch structure. It has been postulated that AtISA2 interacts with AtISA1 to form the Iso1 complex.	839531	unique_TAIR	-0.0362348353202234	7.44129492886778	-0.25417437533789	0.805697462579186	0.929847427149286	-7.38141337596335	B_minus_A
264361_at	AT1G03300	ATDUF1;DUF1	Member of the plant-specific DUF724 protein family. Arabidopsis has 10 DUF724 proteins. Loss of function mutant has a WT phenotype	838627	unique_TAIR	0.16920560717745	3.32970490382917	1.29810307107663	0.230009519214173	0.589695080732301	-6.2524632560006	C_minus_A
264361_at	AT1G03300	ATDUF1;DUF1	Member of the plant-specific DUF724 protein family. Arabidopsis has 10 DUF724 proteins. Loss of function mutant has a WT phenotype	838627	unique_TAIR	0.192640515708125	3.32970490382917	1.47788982425536	0.177251473610174	0.503312101711449	-6.33550071460523	B_minus_A
264361_at	AT1G03300	ATDUF1;DUF1	Member of the plant-specific DUF724 protein family. Arabidopsis has 10 DUF724 proteins. Loss of function mutant has a WT phenotype	838627	unique_TAIR	0.22050309632094	3.32970490382917	1.69164456953212	0.128727394753976	0.492993934576594	-5.60512912513103	D_minus_A
264361_at	AT1G03300	ATDUF1;DUF1	Member of the plant-specific DUF724 protein family. Arabidopsis has 10 DUF724 proteins. Loss of function mutant has a WT phenotype	838627	unique_TAIR	-0.141343026564635	3.32970490382917	-0.766750054341367	0.464998880544612	0.830395419119054	-6.80569457325319	interaction
264362_at	AT1G03290	NA	NA	838603	unique_TAIR	0.0680390556029306	6.62224649437912	0.623414108948611	0.55016800903509	0.83936779320054	-6.75636409620298	D_minus_A
264362_at	AT1G03290	NA	NA	838603	unique_TAIR	0.0507432197702199	6.62224649437912	0.328761817646441	0.750678617973307	0.939473260696956	-7.06248028562488	interaction
264362_at	AT1G03290	NA	NA	838603	unique_TAIR	-0.0591558526155145	6.62224649437912	-0.542020944009221	0.602398900076452	0.848238244710602	-6.94513384255987	C_minus_A
264362_at	AT1G03290	NA	NA	838603	unique_TAIR	0.0764516884482253	6.62224649437912	0.700495631651805	0.50324852836351	0.784014498816701	-7.15078683845581	B_minus_A
264363_at	AT1G03170	FAF2;FTM5	NA	839563	unique_TAIR	0.068641950953387	6.06255712815796	0.49254743555065	0.635411385109081	0.88188218401814	-6.83461523174467	D_minus_A
264363_at	AT1G03170	FAF2;FTM5	NA	839563	unique_TAIR	-0.440109912892901	6.06255712815796	-2.23308161693313	0.0556416924574173	0.399115410362795	-4.95758259898255	interaction
264363_at	AT1G03170	FAF2;FTM5	NA	839563	unique_TAIR	0.649202136646146	6.06255712815796	4.65841723782305	0.00157587047965374	0.0353192107514529	-1.25960772822044	C_minus_A
264363_at	AT1G03170	FAF2;FTM5	NA	839563	unique_TAIR	-0.140450272799858	6.06255712815796	-1.00781549371953	0.342711331955023	0.667190292532482	-6.88193015849168	B_minus_A
264364_at	AT1G03330	LSM2	NA	839526	unique_TAIR	-0.0344916333422982	9.3030359356614	-0.26188317844034	0.799951378833906	0.943284271670874	-6.92968312046304	D_minus_A
264364_at	AT1G03330	LSM2	NA	839526	unique_TAIR	-0.0999554452502162	9.3030359356614	-0.536642794823239	0.605942748003919	0.889650583036776	-6.96447305077676	interaction
264364_at	AT1G03330	LSM2	NA	839526	unique_TAIR	-0.0415651008286582	9.3030359356614	-0.315589598473823	0.760295991077671	0.920033423835583	-7.05092031412027	C_minus_A
264364_at	AT1G03330	LSM2	NA	839526	unique_TAIR	0.107028912736576	9.3030359356614	0.812633938622309	0.439668154883877	0.741582434525146	-7.06212826353899	B_minus_A
264365_s_at	AT1G03220;AT1G03230	SAP2;SAP1	NA	838517;838532	multiple_TAIR	-0.655263142290077	4.27105161326973	-3.53683631502956	0.00750970064304359	0.147796610584835	-2.91839757462124	interaction
264365_s_at	AT1G03220;AT1G03230	SAP2;SAP1	NA	838517;838532	multiple_TAIR	0.429754461848367	4.27105161326973	3.28045899218143	0.0109976310172408	0.121362343252667	-3.30033056597036	C_minus_A
264365_s_at	AT1G03220;AT1G03230	SAP2;SAP1	NA	838517;838532	multiple_TAIR	0.564193062878337	4.27105161326973	4.30667362587768	0.00252125362732097	0.0449079776356482	-2.03667449485334	B_minus_A
264365_s_at	AT1G03220;AT1G03230	SAP2;SAP1	NA	838517;838532	multiple_TAIR	0.338684382436627	4.27105161326973	2.58529073345063	0.0320350839598748	0.265844499204999	-4.26285689483622	D_minus_A
264366_at	AT1G03250	NA	NA	838557	unique_TAIR	0.0171043123123559	5.74120724612259	0.148875366631982	0.885293588164322	0.970562261307257	-6.95538741953218	D_minus_A
264366_at	AT1G03250	NA	NA	838557	unique_TAIR	0.102899604142951	5.74120724612259	0.895634738965872	0.396295491425571	0.709774624596912	-6.9893562038562	B_minus_A
264366_at	AT1G03250	NA	NA	838557	unique_TAIR	-0.0742459413496813	5.74120724612259	-0.456956591489159	0.659713669775766	0.908370687407052	-7.00734353835443	interaction
264366_at	AT1G03250	NA	NA	838557	unique_TAIR	-0.0115493504809135	5.74120724612259	-0.100525163234138	0.922372295716295	0.975103429137747	-7.1005238112862	C_minus_A
264367_at	AT1G03350	NA	NA	838679	unique_TAIR	0.0370742639288784	8.0789528151027	0.330039034031098	0.749748514309426	0.925159343820193	-6.90746281598213	D_minus_A
264367_at	AT1G03350	NA	NA	838679	unique_TAIR	0.083707454225264	8.0789528151027	0.745172645550196	0.477240471748313	0.768340991006424	-7.11683360350029	B_minus_A
264367_at	AT1G03350	NA	NA	838679	unique_TAIR	0.0285788547193708	8.0789528151027	0.179896449854922	0.86165512282813	0.969962658624569	-7.10438069583464	interaction
264367_at	AT1G03350	NA	NA	838679	unique_TAIR	-0.0752120450157565	8.0789528151027	-0.6695456107267	0.521780786166237	0.806028696495453	-6.86271254369034	C_minus_A
264368_at	AT1G03280	NA	NA	838581	unique_TAIR	0.23804179509258	6.69497693605023	2.09652759897697	0.0689018141966575	0.379612563120492	-5.01678498907215	D_minus_A
264368_at	AT1G03280	NA	NA	838581	unique_TAIR	0.252797853877725	6.69497693605023	2.22649000529789	0.0562196014793059	0.290457329500106	-5.25483803977963	B_minus_A
264368_at	AT1G03280	NA	NA	838581	unique_TAIR	-0.0113656254028899	6.69497693605023	-0.100101527664606	0.92269820877185	0.975103429137747	-7.1005711826767	C_minus_A
264368_at	AT1G03280	NA	NA	838581	unique_TAIR	-0.00339043338225496	6.69497693605023	-0.0211148297900673	0.983665187634317	0.996622261130066	-7.12215966889047	interaction
264369_at	AT1G70430	NA	NA	843379	unique_TAIR	0.800383639103385	2.86316357467962	6.18251659066629	0.000251798788832019	0.0170938403966022	0.781944947747473	D_minus_A
264369_at	AT1G70430	NA	NA	843379	unique_TAIR	-0.435575278577175	2.86316357467962	-3.36457575432727	0.0096950070894244	0.107246901896106	-3.46151867860294	B_minus_A
264369_at	AT1G70430	NA	NA	843379	unique_TAIR	0.941617468366025	2.86316357467962	7.27346904136576	8.10277122759784e-05	0.00465552170532762	1.88673323915906	C_minus_A
264369_at	AT1G70430	NA	NA	843379	unique_TAIR	0.294341449314535	2.86316357467962	1.60769445585897	0.146121324386686	0.581378679723288	-5.87156413063285	interaction
264370_at	AT1G12100	NA	NA	837762	unique_TAIR	0.174195010777876	2.48796136924804	1.39283958043937	0.200724631138982	0.529750839776718	-6.44433559999656	B_minus_A
264370_at	AT1G12100	NA	NA	837762	unique_TAIR	0.278773570087461	2.48796136924804	2.22903549685086	0.0559957285849088	0.347176561299747	-4.81553047078753	D_minus_A
264370_at	AT1G12100	NA	NA	837762	unique_TAIR	-0.153166261498901	2.48796136924804	-0.865991246266325	0.411422099008464	0.804917924211601	-6.72219475432588	interaction
264370_at	AT1G12100	NA	NA	837762	unique_TAIR	0.257744820808486	2.48796136924804	2.06089248177771	0.0728437519546014	0.345770653172233	-5.20377714916259	C_minus_A
264371_at	AT1G12090	ELP	extensin-like protein (ELP)	837761	unique_TAIR	-0.256280145687149	10.7052796941658	-2.30650065810162	0.0495900250844165	0.329167602969612	-4.69654325357051	D_minus_A
264371_at	AT1G12090	ELP	extensin-like protein (ELP)	837761	unique_TAIR	-0.270512775856499	10.7052796941658	-2.43459318264777	0.0405626618124214	0.254675011269291	-4.62962528469761	C_minus_A
264371_at	AT1G12090	ELP	extensin-like protein (ELP)	837761	unique_TAIR	0.474622187751751	10.7052796941658	4.27156144095301	0.00264499627034365	0.0462316972617154	-2.08778832437462	B_minus_A
264371_at	AT1G12090	ELP	extensin-like protein (ELP)	837761	unique_TAIR	-0.460389557582401	10.7052796941658	-2.92987496842696	0.0187576807006141	0.240424002134494	-3.8655465429899	interaction
264372_at	AT1G11840	ATGLX1;AtGLYI3;GLX1	Encodes a glyoxalase I homolog ATGLX1.	837731	unique_TAIR	0.115200991901701	11.5667017488092	0.952015440436032	0.368642600107463	0.711419895264443	-6.6269089781864	C_minus_A
264372_at	AT1G11840	ATGLX1;AtGLYI3;GLX1	Encodes a glyoxalase I homolog ATGLX1.	837731	unique_TAIR	0.303730513170751	11.5667017488092	2.51001431061328	0.036040367774162	0.281534516756382	-4.38058281611142	D_minus_A
264372_at	AT1G11840	ATGLX1;AtGLYI3;GLX1	Encodes a glyoxalase I homolog ATGLX1.	837731	unique_TAIR	-0.0110080025963006	11.5667017488092	-0.0643252228042832	0.950271222542027	0.989464737402878	-7.12009953154325	interaction
264372_at	AT1G11840	ATGLX1;AtGLYI3;GLX1	Encodes a glyoxalase I homolog ATGLX1.	837731	unique_TAIR	0.199537523865351	11.5667017488092	1.64896847266974	0.137316523800941	0.448626756003097	-6.10585417516978	B_minus_A
264373_at	AT1G11890	ATSEC22;SEC22;SEC221	member of SEC22 Gene Family	837737	unique_TAIR	0.204943525647861	8.85375372975489	1.28162722628682	0.23545782207547	0.680167162617246	-6.28816702344313	interaction
264373_at	AT1G11890	ATSEC22;SEC22;SEC221	member of SEC22 Gene Family	837737	unique_TAIR	0.0359849345960164	8.85375372975489	0.318246207690364	0.758352700959868	0.928404095582578	-6.91166515537022	D_minus_A
264373_at	AT1G11890	ATSEC22;SEC22;SEC221	member of SEC22 Gene Family	837737	unique_TAIR	-0.13811856042514	8.85375372975489	-1.22150306956009	0.256269422381993	0.589086518646908	-6.65110466670166	B_minus_A
264373_at	AT1G11890	ATSEC22;SEC22;SEC221	member of SEC22 Gene Family	837737	unique_TAIR	-0.0308400306267045	8.85375372975489	-0.272745328070983	0.791876803557636	0.931800240963537	-7.0648365989298	C_minus_A
264374_at	AT2G25180	ARR12;AtARR12;RR12	Encodes an Arabidopsis response regulator (ARR) protein that acts in concert with other type-B ARRs in the cytokinin signaling pathway.	817056	unique_TAIR	0.0410623942878629	6.43980754942998	0.318277546502073	0.758329787698459	0.909772390333027	-7.36108102460869	B_minus_A
264374_at	AT2G25180	ARR12;AtARR12;RR12	Encodes an Arabidopsis response regulator (ARR) protein that acts in concert with other type-B ARRs in the cytokinin signaling pathway.	817056	unique_TAIR	-0.126186163063187	6.43980754942998	-0.978077948906472	0.356353656303319	0.724975642193962	-6.46443484076581	D_minus_A
264374_at	AT2G25180	ARR12;AtARR12;RR12	Encodes an Arabidopsis response regulator (ARR) protein that acts in concert with other type-B ARRs in the cytokinin signaling pathway.	817056	unique_TAIR	-0.0624461539864171	6.43980754942998	-0.484024592914743	0.641189930779787	0.866324355447894	-6.97728646232102	C_minus_A
264374_at	AT2G25180	ARR12;AtARR12;RR12	Encodes an Arabidopsis response regulator (ARR) protein that acts in concert with other type-B ARRs in the cytokinin signaling pathway.	817056	unique_TAIR	-0.104802403364633	6.43980754942998	-0.574404689720756	0.581298861421847	0.880250782487404	-6.94192097870882	interaction
264375_at	AT2G25090	AtCIPK16;CIPK16;SnRK3.18	Encodes a member of the SNF1-related kinase (SnRK) gene family (SnRK3.18), which has also been reported as a member of the CBL-interacting protein kinases (CIPK16).	817047	unique_TAIR	0.516786160385316	3.12317820323209	2.9381129136955	0.0185212123012176	0.203697614556785	-3.70899074503507	D_minus_A
264375_at	AT2G25090	AtCIPK16;CIPK16;SnRK3.18	Encodes a member of the SNF1-related kinase (SnRK) gene family (SnRK3.18), which has also been reported as a member of the CBL-interacting protein kinases (CIPK16).	817047	unique_TAIR	0.449574810953341	3.12317820323209	2.55599251487184	0.0335373019113619	0.222444273509207	-4.73960308604787	B_minus_A
264375_at	AT2G25090	AtCIPK16;CIPK16;SnRK3.18	Encodes a member of the SNF1-related kinase (SnRK) gene family (SnRK3.18), which has also been reported as a member of the CBL-interacting protein kinases (CIPK16).	817047	unique_TAIR	0.152247027445796	3.12317820323209	0.865578437852757	0.411635606727517	0.742539200431369	-6.70639944719816	C_minus_A
264375_at	AT2G25090	AtCIPK16;CIPK16;SnRK3.18	Encodes a member of the SNF1-related kinase (SnRK) gene family (SnRK3.18), which has also been reported as a member of the CBL-interacting protein kinases (CIPK16).	817047	unique_TAIR	-0.0850356780138206	3.12317820323209	-0.341856457816622	0.741163542281203	0.936682524440116	-7.05764626298288	interaction
264376_at	AT2G25070	NA	NA	817045	unique_TAIR	0.175978953816027	7.92610693334014	1.61567804917799	0.144378980413028	0.515204822354853	-5.7093999507456	D_minus_A
264376_at	AT2G25070	NA	NA	817045	unique_TAIR	0.0290648407241566	7.92610693334014	0.266846825387807	0.796258324190568	0.934148658889413	-7.0665968394756	C_minus_A
264376_at	AT2G25070	NA	NA	817045	unique_TAIR	0.0711728675967887	7.92610693334014	0.462054877906136	0.656205068204751	0.906919332594468	-7.0047951745478	interaction
264376_at	AT2G25070	NA	NA	817045	unique_TAIR	0.0757412454950816	7.92610693334014	0.695386948894678	0.506278698768592	0.785786359761898	-7.15455128940038	B_minus_A
264377_at	AT2G25060	AtENODL14;ENODL14	NA	817044	unique_TAIR	-0.405974343825548	7.55028092940555	-3.21152168480143	0.0122022893218096	0.128620249274712	-3.40792612906553	C_minus_A
264377_at	AT2G25060	AtENODL14;ENODL14	NA	817044	unique_TAIR	-3.36265261990668	7.55028092940555	-18.8095877453227	5.72635538461097e-08	4.21348923622504e-05	9.04146247973251	interaction
264377_at	AT2G25060	AtENODL14;ENODL14	NA	817044	unique_TAIR	-0.199784069824608	7.55028092940555	-1.58042221701409	0.152218647433484	0.527195163674121	-5.7569709104996	D_minus_A
264377_at	AT2G25060	AtENODL14;ENODL14	NA	817044	unique_TAIR	3.56884289390762	7.55028092940555	28.2318735598694	2.23817943531874e-09	3.40352486130803e-06	12.1430856443008	B_minus_A
264378_at	AT2G25220	NA	NA	817060	unique_TAIR	0.0615446876667101	4.40559328403625	0.470104929460247	0.65068350983799	0.862497574543488	-7.29538852961017	B_minus_A
264378_at	AT2G25220	NA	NA	817060	unique_TAIR	-0.1228548861422	4.40559328403625	-0.938418729110969	0.375177460143451	0.738568901861752	-6.50241064855932	D_minus_A
264378_at	AT2G25220	NA	NA	817060	unique_TAIR	-0.0189224529556549	4.40559328403625	-0.102203711999429	0.921081101421228	0.982871441028173	-7.11658182944326	interaction
264378_at	AT2G25220	NA	NA	817060	unique_TAIR	-0.165477120853255	4.40559328403625	-1.26398578293675	0.241411907893752	0.602070032624492	-6.29296734903939	C_minus_A
264379_at	AT2G25200	NA	NA	817058	unique_TAIR	0.504361311117377	3.16831838275276	1.71711357991173	0.123840974189355	0.425009058175352	-6.0108574998831	B_minus_A
264379_at	AT2G25200	NA	NA	817058	unique_TAIR	-0.279137163495772	3.16831838275276	-0.671985529438891	0.520304699817756	0.855129830089859	-6.87717817517973	interaction
264379_at	AT2G25200	NA	NA	817058	unique_TAIR	0.293116757508551	3.16831838275276	0.997925006782478	0.347203907305739	0.71793631425199	-6.44496586850541	D_minus_A
264379_at	AT2G25200	NA	NA	817058	unique_TAIR	0.0678926098869467	3.16831838275276	0.231142476321692	0.822938725331453	0.943387549467852	-7.07644300720347	C_minus_A
264380_at	AT2G25190	NA	NA	817057	unique_TAIR	0.442294851933968	6.07541934432645	2.70380917080426	0.0266254869143464	0.286340102082151	-4.2222377269696	interaction
264380_at	AT2G25190	NA	NA	817057	unique_TAIR	-0.127324714525518	6.07541934432645	-1.10075802732138	0.30265022497311	0.684537611429137	-6.33932376976787	D_minus_A
264380_at	AT2G25190	NA	NA	817057	unique_TAIR	-0.283147393940838	6.07541934432645	-2.44788898963556	0.0397257649194619	0.243260321560517	-4.9098900198319	B_minus_A
264380_at	AT2G25190	NA	NA	817057	unique_TAIR	-0.286472172518648	6.07541934432645	-2.47663263710596	0.0379755298626512	0.245041537812468	-4.5639135380434	C_minus_A
264381_at	AT2G25100	NA	NA	817048	unique_TAIR	0.0872751696560513	6.61326131616111	0.644753456569647	0.536924377843496	0.83359958199089	-6.74201338949894	D_minus_A
264381_at	AT2G25100	NA	NA	817048	unique_TAIR	0.235127185625386	6.61326131616111	1.73702401568405	0.120141648851378	0.440796366462912	-5.6766552513233	C_minus_A
264381_at	AT2G25100	NA	NA	817048	unique_TAIR	-0.171621101085231	6.61326131616111	-0.896517277334852	0.395851353896467	0.797509999399823	-6.6948096057973	interaction
264381_at	AT2G25100	NA	NA	817048	unique_TAIR	0.0237690851158961	6.61326131616111	0.175596333394347	0.864923632586842	0.953149875139867	-7.40020604890221	B_minus_A
264382_at	AT2G25110	AtSDF2;ATSDL;SDF2	Encodes an endoplasmic reticulum protein SDF2 (stromal-derived factor-2). Forms a complex SDF2-ERdj3B-BiP that is required for the proper accumulation of the surface-exposed leucine-rich repeat receptor kinases EFR. EFR is involved in PAMP (pathogen associated molecular patterns) triggered immunity.	817049	unique_TAIR	0.312892291766877	9.85851613078776	1.63319249925056	0.140622919826951	0.57391461822379	-5.83680729797573	interaction
264382_at	AT2G25110	AtSDF2;ATSDL;SDF2	Encodes an endoplasmic reticulum protein SDF2 (stromal-derived factor-2). Forms a complex SDF2-ERdj3B-BiP that is required for the proper accumulation of the surface-exposed leucine-rich repeat receptor kinases EFR. EFR is involved in PAMP (pathogen associated molecular patterns) triggered immunity.	817049	unique_TAIR	-0.177798509489852	9.85851613078776	-1.31245863983078	0.225349869731502	0.558659985716288	-6.54353071702943	B_minus_A
264382_at	AT2G25110	AtSDF2;ATSDL;SDF2	Encodes an endoplasmic reticulum protein SDF2 (stromal-derived factor-2). Forms a complex SDF2-ERdj3B-BiP that is required for the proper accumulation of the surface-exposed leucine-rich repeat receptor kinases EFR. EFR is involved in PAMP (pathogen associated molecular patterns) triggered immunity.	817049	unique_TAIR	0.0691179299186029	9.85851613078776	0.510209138137157	0.62352101828477	0.876964215443335	-6.82505243099217	D_minus_A
264382_at	AT2G25110	AtSDF2;ATSDL;SDF2	Encodes an endoplasmic reticulum protein SDF2 (stromal-derived factor-2). Forms a complex SDF2-ERdj3B-BiP that is required for the proper accumulation of the surface-exposed leucine-rich repeat receptor kinases EFR. EFR is involved in PAMP (pathogen associated molecular patterns) triggered immunity.	817049	unique_TAIR	-0.0659758523584219	9.85851613078776	-0.487015204438218	0.639159288553219	0.865885254700724	-6.97571201921109	C_minus_A
264383_at	AT2G25080	ATGPX1;GPX1;GPXL1	Encodes glutathione peroxidase.	817046	unique_TAIR	0.0124188325770199	8.37219066485456	0.114763767126556	0.911427661468365	0.968232397337371	-7.41006661076797	B_minus_A
264383_at	AT2G25080	ATGPX1;GPX1;GPXL1	Encodes glutathione peroxidase.	817046	unique_TAIR	0.0748425763023261	8.37219066485456	0.691628294740463	0.508515414313806	0.817970092500969	-6.70897031909998	D_minus_A
264383_at	AT2G25080	ATGPX1;GPX1;GPXL1	Encodes glutathione peroxidase.	817046	unique_TAIR	-0.115491290447144	8.37219066485456	-1.06726743273336	0.316639606868484	0.672240267374361	-6.51169005877447	C_minus_A
264383_at	AT2G25080	ATGPX1;GPX1;GPXL1	Encodes glutathione peroxidase.	817046	unique_TAIR	0.17791503417245	8.37219066485456	1.16257685832708	0.278122628100069	0.716497737173975	-6.42508881689082	interaction
264384_at	AT2G25170	CHD3;CHR6;CKH2;EPP1;GYM;HRB2;LWR1;PKL;SSL2	Encodes a SWI/SWF nuclear-localized chromatin remodeling factor of the CHD3 group. Involved in post-germination repression of embryonic development. Acts with GA to establish repression of embryonic genes upon germination. Protein preferentially accumulates in differentiating tissues. Loss of function alleles are associated with expression of embryonic traits in adult plants and derepression of embryonic genes such as PHEROS1. Is an extragenic suppressor of slr2 (SSL2). Mutations in PKL (SSL2) restores lateral root formation in the slr2 mutant slr-1. It was proposed that PKL/SSL2-mediated chromatin remodeling negatively regulates auxin-mediated LR formation in Arabidopsis.	817055	unique_TAIR	0.162689802321281	6.57789713309729	1.17296677888235	0.274162565472859	0.607007095659381	-6.70633786870132	B_minus_A
264384_at	AT2G25170	CHD3;CHR6;CKH2;EPP1;GYM;HRB2;LWR1;PKL;SSL2	Encodes a SWI/SWF nuclear-localized chromatin remodeling factor of the CHD3 group. Involved in post-germination repression of embryonic development. Acts with GA to establish repression of embryonic genes upon germination. Protein preferentially accumulates in differentiating tissues. Loss of function alleles are associated with expression of embryonic traits in adult plants and derepression of embryonic genes such as PHEROS1. Is an extragenic suppressor of slr2 (SSL2). Mutations in PKL (SSL2) restores lateral root formation in the slr2 mutant slr-1. It was proposed that PKL/SSL2-mediated chromatin remodeling negatively regulates auxin-mediated LR formation in Arabidopsis.	817055	unique_TAIR	0.156705787433481	6.57789713309729	1.12982301346142	0.290910887553151	0.674293926749779	-6.3080710531208	D_minus_A
264384_at	AT2G25170	CHD3;CHR6;CKH2;EPP1;GYM;HRB2;LWR1;PKL;SSL2	Encodes a SWI/SWF nuclear-localized chromatin remodeling factor of the CHD3 group. Involved in post-germination repression of embryonic development. Acts with GA to establish repression of embryonic genes upon germination. Protein preferentially accumulates in differentiating tissues. Loss of function alleles are associated with expression of embryonic traits in adult plants and derepression of embryonic genes such as PHEROS1. Is an extragenic suppressor of slr2 (SSL2). Mutations in PKL (SSL2) restores lateral root formation in the slr2 mutant slr-1. It was proposed that PKL/SSL2-mediated chromatin remodeling negatively regulates auxin-mediated LR formation in Arabidopsis.	817055	unique_TAIR	-0.0776474824012693	6.57789713309729	-0.55982560689747	0.590746950112243	0.842921176783452	-6.93458419562748	C_minus_A
264384_at	AT2G25170	CHD3;CHR6;CKH2;EPP1;GYM;HRB2;LWR1;PKL;SSL2	Encodes a SWI/SWF nuclear-localized chromatin remodeling factor of the CHD3 group. Involved in post-germination repression of embryonic development. Acts with GA to establish repression of embryonic genes upon germination. Protein preferentially accumulates in differentiating tissues. Loss of function alleles are associated with expression of embryonic traits in adult plants and derepression of embryonic genes such as PHEROS1. Is an extragenic suppressor of slr2 (SSL2). Mutations in PKL (SSL2) restores lateral root formation in the slr2 mutant slr-1. It was proposed that PKL/SSL2-mediated chromatin remodeling negatively regulates auxin-mediated LR formation in Arabidopsis.	817055	unique_TAIR	0.0716634675134692	6.57789713309729	0.365349233824014	0.724211715385271	0.931135179975088	-7.0485147177463	interaction
264385_at	AT1G12020	NA	NA	28717234	unique_TAIR	0.0186373571729849	2.60294204240776	0.137132684969154	0.894274997347555	0.972466728838066	-6.9572529242985	D_minus_A
264385_at	AT1G12020	NA	NA	28717234	unique_TAIR	0.106529181788885	2.60294204240776	0.783836065955337	0.45545453579483	0.768581635087672	-6.77575910734525	C_minus_A
264385_at	AT1G12020	NA	NA	28717234	unique_TAIR	-0.10538944406039	2.60294204240776	-0.775449936236488	0.460122553076016	0.756850025447826	-7.09278571002305	B_minus_A
264385_at	AT1G12020	NA	NA	28717234	unique_TAIR	0.0174976194444899	2.60294204240776	0.0910375622718999	0.929674946059061	0.985343119200427	-7.11778483634185	interaction
264386_at	AT1G12000	NA	NA	837752	unique_TAIR	-0.000626383611230766	9.62992763928721	-0.00374855141940383	0.997099818686302	0.998635604646515	-7.12240067313039	interaction
264386_at	AT1G12000	NA	NA	837752	unique_TAIR	-0.071181407938091	9.62992763928721	-0.602427318806217	0.563378384845247	0.845939105939048	-6.77004954513823	D_minus_A
264386_at	AT1G12000	NA	NA	837752	unique_TAIR	-0.0366885765196599	9.62992763928721	-0.310505248825346	0.764020188607076	0.91249025214314	-7.36378356208577	B_minus_A
264386_at	AT1G12000	NA	NA	837752	unique_TAIR	-0.0338664478072004	9.62992763928721	-0.286620817724297	0.781601009238186	0.928127387044098	-7.06054700310176	C_minus_A
264387_at	AT1G11990	NA	NA	837751	unique_TAIR	0.126689876664121	2.2922457745854	0.922987751430865	0.382696929898563	0.700924760798636	-6.96410039475565	B_minus_A
264387_at	AT1G11990	NA	NA	837751	unique_TAIR	-0.247147079600269	2.2922457745854	-1.80056791654893	0.109014324857754	0.459170249448436	-5.45178019091795	D_minus_A
264387_at	AT1G11990	NA	NA	837751	unique_TAIR	-0.297308457244399	2.2922457745854	-2.16601414145272	0.0618063142957598	0.317594509818942	-5.04457307202568	C_minus_A
264387_at	AT1G11990	NA	NA	837751	unique_TAIR	-0.076528499019991	2.2922457745854	-0.394241394200392	0.703584144887463	0.923562890055839	-7.03648099483417	interaction
264388_at	AT1G11970	NA	NA	837749	unique_TAIR	-0.153029294673574	2.00817748426942	-1.11613184069176	0.296394584457579	0.628381863693407	-6.76898168420019	B_minus_A
264388_at	AT1G11970	NA	NA	837749	unique_TAIR	-0.0284000096265295	2.00817748426942	-0.207137823432677	0.841017375959604	0.9566328489382	-6.94388323065345	D_minus_A
264388_at	AT1G11970	NA	NA	837749	unique_TAIR	0.00555495843043038	2.00817748426942	0.040515549595571	0.968663456795393	0.98973237721975	-7.10524364134969	C_minus_A
264388_at	AT1G11970	NA	NA	837749	unique_TAIR	0.119074326616615	2.00817748426942	0.614107013799369	0.55600394498605	0.870124414174587	-6.91669154650499	interaction
264389_at	AT1G11960	OSCA1.3	NA	837748	unique_TAIR	-0.260195382041844	4.89909485298766	-2.33377490029267	0.0475128561445292	0.322358194127517	-4.65445506050233	D_minus_A
264389_at	AT1G11960	OSCA1.3	NA	837748	unique_TAIR	-0.0592497870032391	4.89909485298766	-0.531430130199657	0.609388159448232	0.842852759872126	-7.26204789380811	B_minus_A
264389_at	AT1G11960	OSCA1.3	NA	837748	unique_TAIR	-0.359627335904109	4.89909485298766	-3.22561162848447	0.0119452557853961	0.127263561169961	-3.3859077518921	C_minus_A
264389_at	AT1G11960	OSCA1.3	NA	837748	unique_TAIR	0.158681740865504	4.89909485298766	1.00640164700667	0.343350819074391	0.76225826784491	-6.58993841352735	interaction
264390_at	AT1G11950	JMJ26	NA	837747	unique_TAIR	-0.568357767575389	5.25229163528208	-3.46886866368618	0.00830218313300682	0.102074440561658	-3.00820161777377	C_minus_A
264390_at	AT1G11950	JMJ26	NA	837747	unique_TAIR	0.414896729946369	5.25229163528208	1.79056904189527	0.110698650902183	0.52473737054838	-5.6165731321564	interaction
264390_at	AT1G11950	JMJ26	NA	837747	unique_TAIR	-0.366355678692814	5.25229163528208	-2.23598551138375	0.0553889685989154	0.345917845842242	-4.80489128379572	D_minus_A
264390_at	AT1G11950	JMJ26	NA	837747	unique_TAIR	-0.212894641063794	5.25229163528208	-1.29936387111126	0.229597027495119	0.563697370331231	-6.55933265118905	B_minus_A
264391_at	AT1G11920	NA	NA	837742	unique_TAIR	-0.0135811069465156	2.12544098645982	-0.0661257607860217	0.948881502302658	0.989464737402878	-7.11996849569092	interaction
264391_at	AT1G11920	NA	NA	837742	unique_TAIR	-0.00669851055464429	2.12544098645982	-0.0461241904165812	0.964328727013461	0.987268324200047	-7.41624247709027	B_minus_A
264391_at	AT1G11920	NA	NA	837742	unique_TAIR	0.074390625372596	2.12544098645982	0.512234375373972	0.622164937651721	0.876180373067627	-6.82393568807699	D_minus_A
264391_at	AT1G11920	NA	NA	837742	unique_TAIR	0.0946702428737559	2.12544098645982	0.651874513516384	0.532547774368673	0.811848577778308	-6.87507249467318	C_minus_A
264392_at	AT1G11900	NA	NA	837738	unique_TAIR	-0.126998842144779	4.75507102338215	-0.690429970831686	0.509229817053515	0.787431125499235	-7.15818058507715	B_minus_A
264392_at	AT1G11900	NA	NA	837738	unique_TAIR	-0.135162763886694	4.75507102338215	-0.734813180591322	0.483192005103469	0.803378466007955	-6.67671360156807	D_minus_A
264392_at	AT1G11900	NA	NA	837738	unique_TAIR	-0.0266745909885238	4.75507102338215	-0.145016574695683	0.888243118428568	0.965109215025744	-7.09443910232748	C_minus_A
264392_at	AT1G11900	NA	NA	837738	unique_TAIR	0.0185106692466088	4.75507102338215	0.0711585347599001	0.944998026967021	0.989451982785154	-7.11958306721043	interaction
264393_at	AT1G11880	NA	NA	837736	unique_TAIR	0.30673827171924	4.49872609323604	2.07011548551392	0.0718029120981572	0.328550536601598	-5.49384131042459	B_minus_A
264393_at	AT1G11880	NA	NA	837736	unique_TAIR	0.22536438298012	4.49872609323604	1.52093932222926	0.166323571217312	0.545327103559994	-5.83596832023858	D_minus_A
264393_at	AT1G11880	NA	NA	837736	unique_TAIR	0.213309197946045	4.49872609323604	1.43958128014374	0.187507179348758	0.538852459815965	-6.07727230895834	C_minus_A
264393_at	AT1G11880	NA	NA	837736	unique_TAIR	-0.294683086685165	4.49872609323604	-1.40626387438344	0.196847697672535	0.64050511837286	-6.13554423190201	interaction
264394_at	AT1G11860	GLDT	NA	837733	unique_TAIR	-0.123134840727125	8.53826317415962	-1.05755771791736	0.320788926884856	0.698389024175295	-6.38465848282492	D_minus_A
264394_at	AT1G11860	GLDT	NA	837733	unique_TAIR	-0.111518547816645	8.53826317415962	-0.957789852473892	0.365892994837379	0.709105570328432	-6.62138181540771	C_minus_A
264394_at	AT1G11860	GLDT	NA	837733	unique_TAIR	-0.0783461520663059	8.53826317415962	-0.475801491813717	0.646789980740639	0.903445353920779	-6.99779052892688	interaction
264394_at	AT1G11860	GLDT	NA	837733	unique_TAIR	0.066729859155826	8.53826317415962	0.573117057276841	0.582129916413811	0.828776037077809	-7.2372133982349	B_minus_A
264395_at	AT1G12070	NA	NA	837759	unique_TAIR	-0.0229317125635251	2.41927475585753	-0.11408044595277	0.911952464250084	0.981348101596661	-7.11515010611459	interaction
264395_at	AT1G12070	NA	NA	837759	unique_TAIR	-0.0350186407039948	2.41927475585753	-0.246370669054455	0.811527080805785	0.932681650283668	-7.38358305546875	B_minus_A
264395_at	AT1G12070	NA	NA	837759	unique_TAIR	0.00540653224833026	2.41927475585753	0.0380371979182408	0.970579253005536	0.992642817605536	-6.96690728981925	D_minus_A
264395_at	AT1G12070	NA	NA	837759	unique_TAIR	0.0633568855158501	2.41927475585753	0.445741980840675	0.667462922533774	0.880811643794932	-6.99662917661143	C_minus_A
264396_at	AT1G12050	AtFAH;FAH;SSCD1	NA	837757	unique_TAIR	-0.382497581537515	8.24146181216529	-2.20419385859117	0.0582187461561362	0.4045651156999	-5.00190571690684	interaction
264396_at	AT1G12050	AtFAH;FAH;SSCD1	NA	837757	unique_TAIR	0.390773950633381	8.24146181216529	3.18464991531032	0.0127087161165838	0.12719869004795	-3.74393672484219	B_minus_A
264396_at	AT1G12050	AtFAH;FAH;SSCD1	NA	837757	unique_TAIR	0.366025390725646	8.24146181216529	2.98295914476005	0.0172870928892544	0.197159294401947	-3.6386502677121	D_minus_A
264396_at	AT1G12050	AtFAH;FAH;SSCD1	NA	837757	unique_TAIR	0.35774902162978	8.24146181216529	2.91551007836884	0.019177541067478	0.168830456097712	-3.87295077252081	C_minus_A
264397_at	AT1G11820	PdBG4	NA	837730	unique_TAIR	-0.186629680954345	6.06487528310423	-1.33837027274227	0.217142787286998	0.549630011867586	-6.51196153579452	B_minus_A
264397_at	AT1G11820	PdBG4	NA	837730	unique_TAIR	0.169090591629315	6.06487528310423	1.21259287418725	0.259480058834366	0.649004932936684	-6.21589551707209	D_minus_A
264397_at	AT1G11820	PdBG4	NA	837730	unique_TAIR	0.480093548522104	6.06487528310423	3.44287645026044	0.00862825465324061	0.10460483772364	-3.0483159889278	C_minus_A
264397_at	AT1G11820	PdBG4	NA	837730	unique_TAIR	-0.124373275938444	6.06487528310423	-0.630677945015788	0.545638411168293	0.866783165386886	-6.90570711643816	interaction
264398_at	AT1G61730	NA	NA	842470	unique_TAIR	-0.414249780353125	7.96983792384145	-1.91623591444808	0.0912123766077962	0.428084226961151	-5.28461024707721	D_minus_A
264398_at	AT1G61730	NA	NA	842470	unique_TAIR	-0.60392604944774	7.96983792384145	-2.79364007057771	0.0231554582154177	0.187243911607599	-4.06517299107651	C_minus_A
264398_at	AT1G61730	NA	NA	842470	unique_TAIR	0.00152223335782557	7.96983792384145	0.00704154442266623	0.994552130304134	0.997851726924841	-7.4174054469249	B_minus_A
264398_at	AT1G61730	NA	NA	842470	unique_TAIR	0.188154035736789	7.96983792384145	0.615439304829229	0.555166333895685	0.869854655595588	-6.91581823407376	interaction
264399_at	AT1G61780	NA	NA	842475	unique_TAIR	0.309601065767207	9.16760593649635	1.7642293676655	0.115253390552467	0.531348580692123	-5.65407310889975	interaction
264399_at	AT1G61780	NA	NA	842475	unique_TAIR	-0.217387710817997	9.16760593649635	-1.75187287059582	0.117450100078819	0.414472885899784	-5.96171243816846	B_minus_A
264399_at	AT1G61780	NA	NA	842475	unique_TAIR	-0.180102079248221	9.16760593649635	-1.45139734617756	0.184289365898827	0.563792976951749	-5.92618207966016	D_minus_A
264399_at	AT1G61780	NA	NA	842475	unique_TAIR	-0.272315434197432	9.16760593649635	-2.1945215744712	0.0591076908027392	0.310352346816144	-5.00103417582776	C_minus_A
264400_at	AT1G61800	ATGPT2;GPT2	glucose6-Phosphate/phosphate transporter 2	842477	unique_TAIR	0.608810657128467	9.14484008946875	1.9054328074077	0.0927500120343571	0.431496588721943	-5.30039336014529	D_minus_A
264400_at	AT1G61800	ATGPT2;GPT2	glucose6-Phosphate/phosphate transporter 2	842477	unique_TAIR	0.287060853123498	9.14484008946875	0.635287581425132	0.542775414249622	0.865379868466214	-6.90260439149939	interaction
264400_at	AT1G61800	ATGPT2;GPT2	glucose6-Phosphate/phosphate transporter 2	842477	unique_TAIR	-0.488859413479248	9.14484008946875	-1.53001389470895	0.164098421588867	0.486747073659564	-6.26697326686098	B_minus_A
264400_at	AT1G61800	ATGPT2;GPT2	glucose6-Phosphate/phosphate transporter 2	842477	unique_TAIR	0.810609217484217	9.14484008946875	2.53701438845803	0.034548380075524	0.234198278173828	-4.46928615432787	C_minus_A
264401_at	AT1G61720	BAN	Negative regulator of flavonoid biosynthesis, mutants accumulate flavonoid pigments in their seed coat, putative oxidoreductase. It is thought that a ternary complex composed of TT2, TT8 and TTG1 is necessary for correct expression of BAN in seed endothelium.	842469	unique_TAIR	0.0621974732848027	10.7462633060878	0.469937037042155	0.650798435933662	0.862504254064734	-7.29547452114383	B_minus_A
264401_at	AT1G61720	BAN	Negative regulator of flavonoid biosynthesis, mutants accumulate flavonoid pigments in their seed coat, putative oxidoreductase. It is thought that a ternary complex composed of TT2, TT8 and TTG1 is necessary for correct expression of BAN in seed endothelium.	842469	unique_TAIR	-0.469687937356147	10.7462633060878	-3.54875762564973	0.00737917438376655	0.124958402148267	-2.76157228697192	D_minus_A
264401_at	AT1G61720	BAN	Negative regulator of flavonoid biosynthesis, mutants accumulate flavonoid pigments in their seed coat, putative oxidoreductase. It is thought that a ternary complex composed of TT2, TT8 and TTG1 is necessary for correct expression of BAN in seed endothelium.	842469	unique_TAIR	-0.935094784538277	10.7462633060878	-7.06516919726483	9.95950998206302e-05	0.00530485523288206	1.66902481713862	C_minus_A
264401_at	AT1G61720	BAN	Negative regulator of flavonoid biosynthesis, mutants accumulate flavonoid pigments in their seed coat, putative oxidoreductase. It is thought that a ternary complex composed of TT2, TT8 and TTG1 is necessary for correct expression of BAN in seed endothelium.	842469	unique_TAIR	0.403209373897328	10.7462633060878	2.15418280210866	0.0629616121013689	0.4189481832066	-5.0783014817548	interaction
264402_at	AT2G25140	CLPB-M;CLPB4;HSP98.7	Encodes ClpB4, which belongs to the Casein lytic proteinase/heat shock protein 100 (Clp/Hsp100) family. Targeted to the mitochondrion, also referred to as ClpB-m. Transcripts of ClpB4 accumulate dramatically at high temperatures, suggesting that it may be involved in response to heat stress.	817052	unique_TAIR	-0.19103899599486	5.11110221765138	-1.54714270759608	0.159971058898069	0.504253004386858	-5.93699491180279	C_minus_A
264402_at	AT2G25140	CLPB-M;CLPB4;HSP98.7	Encodes ClpB4, which belongs to the Casein lytic proteinase/heat shock protein 100 (Clp/Hsp100) family. Targeted to the mitochondrion, also referred to as ClpB-m. Transcripts of ClpB4 accumulate dramatically at high temperatures, suggesting that it may be involved in response to heat stress.	817052	unique_TAIR	-0.3745519444455	5.11110221765138	-3.03333519131549	0.016002198690437	0.144730433040789	-3.98296913912265	B_minus_A
264402_at	AT2G25140	CLPB-M;CLPB4;HSP98.7	Encodes ClpB4, which belongs to the Casein lytic proteinase/heat shock protein 100 (Clp/Hsp100) family. Targeted to the mitochondrion, also referred to as ClpB-m. Transcripts of ClpB4 accumulate dramatically at high temperatures, suggesting that it may be involved in response to heat stress.	817052	unique_TAIR	0.22255679152885	5.11110221765138	1.2744834536915	0.237853811378729	0.681964268031743	-6.29663738153766	interaction
264402_at	AT2G25140	CLPB-M;CLPB4;HSP98.7	Encodes ClpB4, which belongs to the Casein lytic proteinase/heat shock protein 100 (Clp/Hsp100) family. Targeted to the mitochondrion, also referred to as ClpB-m. Transcripts of ClpB4 accumulate dramatically at high temperatures, suggesting that it may be involved in response to heat stress.	817052	unique_TAIR	-0.34303414891151	5.11110221765138	-2.77808611368094	0.0237212012838839	0.228757248832958	-3.96031342760372	D_minus_A
264403_at	AT2G25150	NA	NA	817053	unique_TAIR	-0.105949834669965	1.71752692273481	-0.643792944719409	0.537516358684611	0.862036711073331	-6.89682588372105	interaction
264403_at	AT2G25150	NA	NA	817053	unique_TAIR	0.0592787583835005	1.71752692273481	0.509401273141109	0.624062383442453	0.857480993390861	-6.9636369970666	C_minus_A
264403_at	AT2G25150	NA	NA	817053	unique_TAIR	0.0620419603420755	1.71752692273481	0.533146348679599	0.608252642681818	0.868182264477812	-6.81216286046985	D_minus_A
264403_at	AT2G25150	NA	NA	817053	unique_TAIR	0.10871303662854	1.71752692273481	0.934205789320791	0.377219537285053	0.696564965871779	-6.95356463593755	B_minus_A
264404_at	AT2G25160	CYP82F1	member of CYP82F	817054	unique_TAIR	-0.0335304296172538	2.65588334632012	-0.278993014711862	0.787244456068723	0.938781678985013	-6.9245762139421	D_minus_A
264404_at	AT2G25160	CYP82F1	member of CYP82F	817054	unique_TAIR	0.314792641745669	2.65588334632012	1.85209724685236	0.100710748572378	0.504885165642326	-5.52806789519462	interaction
264404_at	AT2G25160	CYP82F1	member of CYP82F	817054	unique_TAIR	-0.026806249257979	2.65588334632012	-0.223043855356771	0.82902611046128	0.939211561518912	-7.38967085717051	B_minus_A
264404_at	AT2G25160	CYP82F1	member of CYP82F	817054	unique_TAIR	-0.321516822104944	2.65588334632012	-2.67521020468756	0.0278388414575148	0.207854604289206	-4.25192297680348	C_minus_A
264405_at	AT1G10210	ATMPK1;MPK1	Encodes ATMPK1.	837559	unique_TAIR	0.0988010035686054	4.73390546170791	0.592803651993936	0.569496780343845	0.850100560079196	-6.7761820069681	D_minus_A
264405_at	AT1G10210	ATMPK1;MPK1	Encodes ATMPK1.	837559	unique_TAIR	-0.194394636351555	4.73390546170791	-1.1663631561922	0.276674149242363	0.610103827666489	-6.71373078344033	B_minus_A
264405_at	AT1G10210	ATMPK1;MPK1	Encodes ATMPK1.	837559	unique_TAIR	0.11986157536637	4.73390546170791	0.719166577711856	0.49227176718879	0.791179901315622	-6.82643532744972	C_minus_A
264405_at	AT1G10210	ATMPK1;MPK1	Encodes ATMPK1.	837559	unique_TAIR	0.17333406455379	4.73390546170791	0.735391215403933	0.48285865899626	0.837810346287296	-6.83026336762221	interaction
264406_at	AT1G10290	ADL6;DRP2A	involved in trafficking from the trans-Golgi Network to the central vacuole.	837568	unique_TAIR	-0.197453638697237	6.79935447402023	-1.71442339095643	0.124348854576999	0.426013423385604	-6.01464220196375	B_minus_A
264406_at	AT1G10290	ADL6;DRP2A	involved in trafficking from the trans-Golgi Network to the central vacuole.	837568	unique_TAIR	-0.209593110887617	6.79935447402023	-1.81982633624711	0.105838020440726	0.415590505466168	-5.55878439473268	C_minus_A
264406_at	AT1G10290	ADL6;DRP2A	involved in trafficking from the trans-Golgi Network to the central vacuole.	837568	unique_TAIR	0.155316110683917	6.79935447402023	0.953574109313732	0.367898899208006	0.777826445346187	-6.64156101301503	interaction
264406_at	AT1G10290	ADL6;DRP2A	involved in trafficking from the trans-Golgi Network to the central vacuole.	837568	unique_TAIR	-0.251730638900937	6.79935447402023	-2.18569228908422	0.0599308460491514	0.357484989116408	-4.88170504420442	D_minus_A
264407_at	AT1G10180	EXO84C	NA	837556	unique_TAIR	0.242843635914667	6.87147454915933	2.07055743314279	0.0717534026113019	0.342971300421608	-5.1892355246919	C_minus_A
264407_at	AT1G10180	EXO84C	NA	837556	unique_TAIR	-0.254236879233657	6.87147454915933	-1.53279510898573	0.163421817157717	0.601935551279505	-5.97200272435884	interaction
264407_at	AT1G10180	EXO84C	NA	837556	unique_TAIR	0.0549802156173727	6.87147454915933	0.468777753609102	0.651592261763722	0.887735594537255	-6.84698372205182	D_minus_A
264407_at	AT1G10180	EXO84C	NA	837556	unique_TAIR	0.0663734589363625	6.87147454915933	0.565919951933081	0.586787198483734	0.831283215517842	-7.24162488638348	B_minus_A
264408_at	AT1G10240	FRS11	NA	837563	unique_TAIR	-0.270769332239041	5.94081287530274	-1.19608116962828	0.265517540959955	0.70744715679203	-6.38748778276639	interaction
264408_at	AT1G10240	FRS11	NA	837563	unique_TAIR	0.0487912240198361	5.94081287530274	0.304802054788075	0.768205449262706	0.914453802415675	-7.36572514168073	B_minus_A
264408_at	AT1G10240	FRS11	NA	837563	unique_TAIR	0.0965319092577763	5.94081287530274	0.603041323218788	0.562989309035202	0.82930244187085	-6.90767250731629	C_minus_A
264408_at	AT1G10240	FRS11	NA	837563	unique_TAIR	-0.125446198961429	5.94081287530274	-0.783670833780522	0.455546201739498	0.788699487269031	-6.6381716885817	D_minus_A
264409_s_at	NA	NA	NA	NA	unique_TAIR	-0.716400641284861	2.82689833898947	-2.72736929508291	0.0256666972667343	0.282271032294971	-4.18507628866322	interaction
264409_s_at	NA	NA	NA	NA	unique_TAIR	0.360032876719561	2.82689833898947	1.93840775818981	0.0881326791564196	0.422837088197258	-5.25211555953483	D_minus_A
264409_s_at	NA	NA	NA	NA	unique_TAIR	0.708011595496716	2.82689833898947	3.81191623971661	0.00503553590954025	0.0708578495352332	-2.77195067976737	B_minus_A
264409_s_at	NA	NA	NA	NA	unique_TAIR	0.368421922507706	2.82689833898947	1.98357416517941	0.0821650279612728	0.365623154076596	-5.31932944538839	C_minus_A
264410_s_at	NA	NA	NA	NA	unique_TAIR	1.39734459738214	3.18196995358019	7.62756028988074	5.7639908600789e-05	0.00636265902048148	2.31864712228998	D_minus_A
264410_s_at	NA	NA	NA	NA	unique_TAIR	0.42224355473578	3.18196995358019	2.30486322185275	0.0497175737077287	0.283231232835488	-4.83127015759349	C_minus_A
264410_s_at	NA	NA	NA	NA	unique_TAIR	1.6203335981695	3.18196995358019	8.84477045455478	1.95263362289284e-05	0.00126893370194261	3.19378607124493	B_minus_A
264410_s_at	NA	NA	NA	NA	unique_TAIR	-0.645232555523145	3.18196995358019	-2.49048197544976	0.037160231205909	0.338934250701048	-4.55775158945617	interaction
264411_at	NA	NA	NA	NA	unique_TAIR	-0.09785353077258	2.89702639952206	-0.857688783759022	0.415731275254123	0.744713955457604	-6.71334524034907	C_minus_A
264411_at	NA	NA	NA	NA	unique_TAIR	0.0882909201300547	2.89702639952206	0.547210314835804	0.598990044501668	0.88712094743254	-6.95830515994807	interaction
264411_at	NA	NA	NA	NA	unique_TAIR	-0.00645073045727486	2.89702639952206	-0.0565408229685229	0.956281519361287	0.983480787327793	-7.41564404098544	B_minus_A
264411_at	NA	NA	NA	NA	unique_TAIR	-0.0160133410998001	2.89702639952206	-0.140357358016299	0.891806927564505	0.971876226306804	-6.95675581670812	D_minus_A
264412_at	AT1G43260	NA	NA	840927	unique_TAIR	-0.12689568604132	1.80326174669733	-0.833773839654165	0.428320881929653	0.812694169144863	-6.75024112867719	interaction
264412_at	AT1G43260	NA	NA	840927	unique_TAIR	-0.0282639500121797	1.80326174669733	-0.26263297958249	0.799393166041537	0.934493794711059	-7.06783118727462	C_minus_A
264412_at	AT1G43260	NA	NA	840927	unique_TAIR	-0.15307223069739	1.80326174669733	-1.42237075929124	0.192282442452813	0.574199332848098	-5.9631127282847	D_minus_A
264412_at	AT1G43260	NA	NA	840927	unique_TAIR	0.00208740535611026	1.80326174669733	0.019396492282057	0.984994328877654	0.994290441339523	-7.41722260746969	B_minus_A
264413_s_at	NA	NA	NA	NA	unique_TAIR	-0.02253359919688	2.30155386915335	-0.159506108427672	0.877177768844113	0.968614209236694	-6.95356720073223	D_minus_A
264413_s_at	NA	NA	NA	NA	unique_TAIR	0.0691618999619696	2.30155386915335	0.346177368000538	0.73803405189374	0.935364734031549	-7.05601090864461	interaction
264413_s_at	NA	NA	NA	NA	unique_TAIR	0.00558098306865508	2.30155386915335	0.0395054905656243	0.969444219461499	0.990105786957857	-7.10528873781779	C_minus_A
264413_s_at	NA	NA	NA	NA	unique_TAIR	-0.0972764822275047	2.30155386915335	-0.688580327806279	0.510333747091936	0.78799364993754	-7.15952890943315	B_minus_A
264414_s_at	NA	NA	NA	NA	unique_TAIR	0.713007942066011	3.09850849002206	5.15079119153483	0.000841390051780806	0.0214676812987921	-0.860434878076463	B_minus_A
264414_s_at	NA	NA	NA	NA	unique_TAIR	0.475511381951146	3.09850849002206	3.435108773868	0.00872830933817145	0.137197914527425	-2.93565392090938	D_minus_A
264414_s_at	NA	NA	NA	NA	unique_TAIR	0.099827717846876	3.09850849002206	0.72115848845497	0.491109810879478	0.79067015712598	-6.82493128958174	C_minus_A
264414_s_at	NA	NA	NA	NA	unique_TAIR	-0.337324277961741	3.09850849002206	-1.7231067293915	0.122716453399836	0.544898987010059	-5.71212572828404	interaction
264415_at	AT1G43160	ERF113;RAP2.6	encodes a member of the ERF (ethylene response factor) subfamily B-4 of ERF/AP2 transcription factor family (RAP2.6). The protein contains one AP2 domain. There are 7 members in this subfamily.	840915	unique_TAIR	-0.123620221810704	2.30003775862208	-0.887250105994272	0.400532966446633	0.734603567980323	-6.68704997866525	C_minus_A
264415_at	AT1G43160	ERF113;RAP2.6	encodes a member of the ERF (ethylene response factor) subfamily B-4 of ERF/AP2 transcription factor family (RAP2.6). The protein contains one AP2 domain. There are 7 members in this subfamily.	840915	unique_TAIR	0.189419776650006	2.30003775862208	1.35950829442353	0.210638752209173	0.542460430134419	-6.48591804037171	B_minus_A
264415_at	AT1G43160	ERF113;RAP2.6	encodes a member of the ERF (ethylene response factor) subfamily B-4 of ERF/AP2 transcription factor family (RAP2.6). The protein contains one AP2 domain. There are 7 members in this subfamily.	840915	unique_TAIR	-0.0198387996249259	2.30003775862208	-0.100683182461494	0.922250731700124	0.983420294292891	-7.1167538038322	interaction
264415_at	AT1G43160	ERF113;RAP2.6	encodes a member of the ERF (ethylene response factor) subfamily B-4 of ERF/AP2 transcription factor family (RAP2.6). The protein contains one AP2 domain. There are 7 members in this subfamily.	840915	unique_TAIR	0.045960755214376	2.30003775862208	0.329870666289331	0.749871099437164	0.925159343820193	-6.90752386086418	D_minus_A
264416_at	AT1G43140	NA	NA	3767291	unique_TAIR	-0.0247200495443796	1.75536061029563	-0.179767740987262	0.861752913438934	0.956435366165184	-7.08816134351674	C_minus_A
264416_at	AT1G43140	NA	NA	3767291	unique_TAIR	0.0109665196069597	1.75536061029563	0.0563918374561568	0.956396580622606	0.990723554431019	-7.12063384962225	interaction
264416_at	AT1G43140	NA	NA	3767291	unique_TAIR	0.0429701815271603	1.75536061029563	0.312485314767764	0.762569042911943	0.930121376868693	-6.91366383307268	D_minus_A
264416_at	AT1G43140	NA	NA	3767291	unique_TAIR	0.0567237114645803	1.75536061029563	0.412502954417391	0.690678099165868	0.8808662614811	-7.32317375982959	B_minus_A
264417_at	NA	NA	NA	NA	unique_TAIR	0.301923128576981	2.94512770562836	1.72261105120629	0.122809098178985	0.445531355309325	-5.69692324228712	C_minus_A
264417_at	NA	NA	NA	NA	unique_TAIR	0.349667685495356	2.94512770562836	1.9950158244682	0.0807162506652359	0.40589454975177	-5.16855793535208	D_minus_A
264417_at	NA	NA	NA	NA	unique_TAIR	-0.163654606080226	2.94512770562836	-0.660243419278252	0.527431902717838	0.857683161117408	-6.88545319791762	interaction
264417_at	NA	NA	NA	NA	unique_TAIR	0.211399162998601	2.94512770562836	1.2061299712728	0.261829590348825	0.594663553033527	-6.66876757979483	B_minus_A
264418_at	AT1G43190	PTB3	NA	840918	unique_TAIR	0.114229714833576	7.35567530518953	0.733463660708185	0.483970838467129	0.803598067927901	-6.67774756230438	D_minus_A
264418_at	AT1G43190	PTB3	NA	840918	unique_TAIR	0.0762778764960765	7.35567530518953	0.489776680326739	0.637287094902288	0.856701946883615	-7.28511216288426	B_minus_A
264418_at	AT1G43190	PTB3	NA	840918	unique_TAIR	-0.0443163901596815	7.35567530518953	-0.201209688388842	0.8454979744364	0.965859685701014	-7.09986729819206	interaction
264418_at	AT1G43190	PTB3	NA	840918	unique_TAIR	0.0822682284971814	7.35567530518953	0.52824045058181	0.611501561741929	0.852015797650321	-6.9530813881979	C_minus_A
264419_s_at	AT1G43310;AT5G33320	ARAPPT;CUE1;NOX1;PPT	Encodes a plastid inner envelope protein PPT (phosphoenolpyruvate/phosphate translocator) that catalyzes the transport of phosphoenolpyruvate and phosphate across the inner envelope membrane of plastids.	840932;833308	multiple_TAIR	0.423873213072872	8.93274364720938	3.87842404042012	0.00457894878548539	0.0666959270733856	-2.67129914608278	B_minus_A
264419_s_at	AT1G43310;AT5G33320	ARAPPT;CUE1;NOX1;PPT	Encodes a plastid inner envelope protein PPT (phosphoenolpyruvate/phosphate translocator) that catalyzes the transport of phosphoenolpyruvate and phosphate across the inner envelope membrane of plastids.	840932;833308	multiple_TAIR	-0.485035443859772	8.93274364720938	-3.13817960866605	0.013637175180814	0.204512798076508	-3.53783557172508	interaction
264419_s_at	AT1G43310;AT5G33320	ARAPPT;CUE1;NOX1;PPT	Encodes a plastid inner envelope protein PPT (phosphoenolpyruvate/phosphate translocator) that catalyzes the transport of phosphoenolpyruvate and phosphate across the inner envelope membrane of plastids.	840932;833308	multiple_TAIR	0.215285447742626	8.93274364720938	1.96985379194996	0.0839354387865573	0.36894661064984	-5.33968130670999	C_minus_A
264419_s_at	AT1G43310;AT5G33320	ARAPPT;CUE1;NOX1;PPT	Encodes a plastid inner envelope protein PPT (phosphoenolpyruvate/phosphate translocator) that catalyzes the transport of phosphoenolpyruvate and phosphate across the inner envelope membrane of plastids.	840932;833308	multiple_TAIR	0.154123216955726	8.93274364720938	1.41022166863186	0.195717227548639	0.577007879072568	-5.978438343812	D_minus_A
264420_at	AT1G43320	NA	NA	840933	unique_TAIR	0.271176928127504	2.21699691841705	1.32508833905875	0.221317113262861	0.668862731844531	-6.23597007625184	interaction
264420_at	AT1G43320	NA	NA	840933	unique_TAIR	-0.0964707562605393	2.21699691841705	-0.666657510666955	0.523531330674295	0.806606730008293	-6.86475286026564	C_minus_A
264420_at	AT1G43320	NA	NA	840933	unique_TAIR	-0.203668427779479	2.21699691841705	-1.4074429633186	0.196510318112005	0.524658113899123	-6.4259227307244	B_minus_A
264420_at	AT1G43320	NA	NA	840933	unique_TAIR	-0.0289622559125142	2.21699691841705	-0.200142573546236	0.846305160157738	0.957978299002432	-6.94546162573265	D_minus_A
264421_at	AT1G43170	ARP1;emb2207;RP1;RPL3A;uL3z	Encodes a cytoplasmic ribosomal protein.	840916	unique_TAIR	0.0226447835749994	10.3358679486108	0.134691583371517	0.896144159910222	0.97843541482351	-7.11229361098254	interaction
264421_at	AT1G43170	ARP1;emb2207;RP1;RPL3A;uL3z	Encodes a cytoplasmic ribosomal protein.	840916	unique_TAIR	0.0927356429395008	10.3358679486108	0.780070705950429	0.457546523139097	0.769721064722212	-6.77881303417958	C_minus_A
264421_at	AT1G43170	ARP1;emb2207;RP1;RPL3A;uL3z	Encodes a cytoplasmic ribosomal protein.	840916	unique_TAIR	-0.0971010819147492	10.3358679486108	-0.816791765461787	0.437420189949685	0.777520990685798	-6.61083571764338	D_minus_A
264421_at	AT1G43170	ARP1;emb2207;RP1;RPL3A;uL3z	Encodes a cytoplasmic ribosomal protein.	840916	unique_TAIR	-0.212481508429249	10.3358679486108	-1.78734513535372	0.111246920354754	0.405507368803476	-5.91110746137664	B_minus_A
264422_at	AT1G43130	LCV2	NA	840912	unique_TAIR	0.186570437394231	8.08810750385189	1.50521594684803	0.170243109459114	0.548248669597965	-5.85657338370473	D_minus_A
264422_at	AT1G43130	LCV2	NA	840912	unique_TAIR	-0.126998917798751	8.08810750385189	-0.724504360127192	0.489162001952943	0.839815238939231	-6.8385834888451	interaction
264422_at	AT1G43130	LCV2	NA	840912	unique_TAIR	0.310088537280906	8.08810750385189	2.5017372407384	0.0365106938439509	0.232831534690258	-4.82517988469149	B_minus_A
264422_at	AT1G43130	LCV2	NA	840912	unique_TAIR	0.00348081791207576	8.08810750385189	0.0280825981999478	0.978276190876234	0.992452685360782	-7.10571952309767	C_minus_A
264423_at	AT1G61690	FYVE4	NA	842466	unique_TAIR	-0.00371727682505889	5.9630311209799	-0.0272630371969404	0.978909998229033	0.99261778437894	-7.41701715776968	B_minus_A
264423_at	AT1G61690	FYVE4	NA	842466	unique_TAIR	0.0279675402582864	5.9630311209799	0.205117919986094	0.842543375998076	0.94988951921154	-7.08274149665851	C_minus_A
264423_at	AT1G61690	FYVE4	NA	842466	unique_TAIR	0.264651404888351	5.9630311209799	1.94099106288092	0.0877804084679609	0.422152881542102	-5.24832074743165	D_minus_A
264423_at	AT1G61690	FYVE4	NA	842466	unique_TAIR	0.240401141455124	5.9630311209799	1.24672554909823	0.247359162656821	0.691110456806424	-6.32924963661748	interaction
264424_at	AT1G61740	NA	NA	842471	unique_TAIR	0.291471827803736	4.18803096842291	1.2367322453933	0.250858109694747	0.583468043929418	-6.63345576889485	B_minus_A
264424_at	AT1G61740	NA	NA	842471	unique_TAIR	0.35080875223083	4.18803096842291	1.48850233355038	0.174499742886743	0.522697194385634	-6.01417989890808	C_minus_A
264424_at	AT1G61740	NA	NA	842471	unique_TAIR	0.0121401084759195	4.18803096842291	0.0364239188231224	0.971826447353406	0.994230727991687	-7.12166804603134	interaction
264424_at	AT1G61740	NA	NA	842471	unique_TAIR	0.654420688510486	4.18803096842291	2.77674577893811	0.0237706144732069	0.228757248832958	-3.9624191323137	D_minus_A
264425_at	AT1G61750	NA	NA	842472	unique_TAIR	0.0282581117306153	2.16374387024124	0.160799890020458	0.876191089362476	0.96063055747936	-7.0917533058363	C_minus_A
264425_at	AT1G61750	NA	NA	842472	unique_TAIR	-0.2357755351701	2.16374387024124	-0.948694430286547	0.370230903802807	0.778748598419978	-6.64621815939098	interaction
264425_at	AT1G61750	NA	NA	842472	unique_TAIR	0.162164110417345	2.16374387024124	0.92277825811423	0.382799769612242	0.70100054149448	-6.96429616878258	B_minus_A
264425_at	AT1G61750	NA	NA	842472	unique_TAIR	-0.0453533130221397	2.16374387024124	-0.258078381724364	0.802785853748623	0.944629954096596	-6.93077561214284	D_minus_A
264426_at	AT1G61760	NA	NA	842473	unique_TAIR	0.0737720080247257	2.56719229012899	0.54555125768673	0.600078729795917	0.864110811395816	-6.80497196804999	D_minus_A
264426_at	AT1G61760	NA	NA	842473	unique_TAIR	0.217994793743184	2.56719229012899	1.13992185542704	0.286918409320553	0.724762892203966	-6.4500825885912	interaction
264426_at	AT1G61760	NA	NA	842473	unique_TAIR	-0.0949543537594093	2.56719229012899	-0.702196788501596	0.502242045153047	0.795790982067251	-6.83910005464177	C_minus_A
264426_at	AT1G61760	NA	NA	842473	unique_TAIR	-0.0492684319590493	2.56719229012899	-0.3643449018021	0.724933202697741	0.894499965029507	-7.34372977062066	B_minus_A
264427_at	AT1G61770	NA	J domain protein.	842474	unique_TAIR	0.0713138374426467	8.19870457439063	0.506066564877424	0.626299597202709	0.851313617316834	-7.27630228319167	B_minus_A
264427_at	AT1G61770	NA	J domain protein.	842474	unique_TAIR	-0.0490888686855932	8.19870457439063	-0.348350839616732	0.736461833354678	0.921289208533394	-6.90064285386085	D_minus_A
264427_at	AT1G61770	NA	J domain protein.	842474	unique_TAIR	-0.244906599280529	8.19870457439063	-1.73793818785009	0.119974294465061	0.44048308813996	-5.6753671274868	C_minus_A
264427_at	AT1G61770	NA	J domain protein.	842474	unique_TAIR	0.124503893152289	8.19870457439063	0.624743537230229	0.549337349713084	0.867745149485817	-6.90967139008404	interaction
264428_at	AT1G61790	ARTUMES;OST3/6	NA	842476	unique_TAIR	0.0189344133083183	9.84212823904202	0.12956542941506	0.90007150748837	0.964060456231376	-7.40804595883109	B_minus_A
264428_at	AT1G61790	ARTUMES;OST3/6	NA	842476	unique_TAIR	-0.539984951115282	9.84212823904202	-3.69503828450734	0.00595997710424114	0.0831886482735712	-2.66204145690906	C_minus_A
264428_at	AT1G61790	ARTUMES;OST3/6	NA	842476	unique_TAIR	0.168958849083282	9.84212823904202	0.817529119298275	0.437022358858032	0.816456561169745	-6.76404378825543	interaction
264428_at	AT1G61790	ARTUMES;OST3/6	NA	842476	unique_TAIR	-0.352091688723682	9.84212823904202	-2.40931208694573	0.0422032477767005	0.304958587651483	-4.5374367311837	D_minus_A
264429_at	NA	NA	NA	NA	unique_TAIR	0.373600087290413	7.27964609741556	3.22623249690617	0.0119340612991377	0.127203709454828	-3.38493783032726	C_minus_A
264429_at	NA	NA	NA	NA	unique_TAIR	0.231970740135278	7.27964609741556	2.00318887927362	0.0796964970956734	0.344229710045883	-5.59455721295666	B_minus_A
264429_at	NA	NA	NA	NA	unique_TAIR	-0.130162682891783	7.27964609741556	-0.794804259984024	0.44939745568923	0.820987339396791	-6.78296564890708	interaction
264429_at	NA	NA	NA	NA	unique_TAIR	0.475408144533908	7.27964609741556	4.10539841227847	0.00332634244547877	0.0823410895358198	-1.93043882057153	D_minus_A
264430_at	AT1G61680	ATTPS14;TPS14	NA	842465	unique_TAIR	1.24528678704428	2.71784954414116	7.19107014740442	8.78706308701183e-05	0.00491301387943504	1.80122298796158	C_minus_A
264430_at	AT1G61680	ATTPS14;TPS14	NA	842465	unique_TAIR	0.854233371295456	2.71784954414116	4.93288145280944	0.00110595140264847	0.0443938605707207	-0.773789808149746	D_minus_A
264430_at	AT1G61680	ATTPS14;TPS14	NA	842465	unique_TAIR	-0.483162598534205	2.71784954414116	-1.97288811070918	0.0835407660446284	0.471674473633162	-5.35097413173108	interaction
264430_at	AT1G61680	ATTPS14;TPS14	NA	842465	unique_TAIR	0.0921091827853805	2.71784954414116	0.531896428614571	0.609079526923043	0.842727117953642	-7.26177974004235	B_minus_A
264431_at	AT1G61700	NA	Protein of unknown function that is homologous to the At1g11475 locus that encodes a non-catalytic subunit common to nuclear DNA-dependent RNA polymerases II, IV and V. Homologous to budding yeast RPB10.	842467	unique_TAIR	0.0629824691619851	2.83843472129469	0.399103390298344	0.700137812967368	0.922329974807142	-7.03436929161998	interaction
264431_at	AT1G61700	NA	Protein of unknown function that is homologous to the At1g11475 locus that encodes a non-catalytic subunit common to nuclear DNA-dependent RNA polymerases II, IV and V. Homologous to budding yeast RPB10.	842467	unique_TAIR	-0.0270954860973149	2.83843472129469	-0.242816211547446	0.814186543575447	0.933990294178316	-7.38454921853215	B_minus_A
264431_at	AT1G61700	NA	Protein of unknown function that is homologous to the At1g11475 locus that encodes a non-catalytic subunit common to nuclear DNA-dependent RNA polymerases II, IV and V. Homologous to budding yeast RPB10.	842467	unique_TAIR	0.12134534323208	2.83843472129469	1.08743635108499	0.308155179775466	0.687877934999415	-6.35344769479631	D_minus_A
264431_at	AT1G61700	NA	Protein of unknown function that is homologous to the At1g11475 locus that encodes a non-catalytic subunit common to nuclear DNA-dependent RNA polymerases II, IV and V. Homologous to budding yeast RPB10.	842467	unique_TAIR	0.0854583601674099	2.83843472129469	0.765835135283437	0.465513685842801	0.774938403519064	-6.79024446375865	C_minus_A
264432_at	AT1G61710	NA	NA	842468	unique_TAIR	-0.0595555820903242	2.34100288240688	-0.537767511961483	0.605200711716644	0.840375558798172	-7.25838471716403	B_minus_A
264432_at	AT1G61710	NA	NA	842468	unique_TAIR	0.130158255416756	2.34100288240688	1.17528666029255	0.27328465641218	0.633591217101484	-6.39482807495818	C_minus_A
264432_at	AT1G61710	NA	NA	842468	unique_TAIR	0.190275242468581	2.34100288240688	1.71812347623449	0.123650814195328	0.484422703393866	-5.56824843244603	D_minus_A
264432_at	AT1G61710	NA	NA	842468	unique_TAIR	0.119672569142149	2.34100288240688	0.764102648040043	0.46648955477128	0.831144753724221	-6.80780310679801	interaction
264433_at	AT1G61810	BGLU45	NA	842478	unique_TAIR	0.989654967025171	4.93771453821886	3.24318795383055	0.0116325693426923	0.120608593957641	-3.65180459066897	B_minus_A
264433_at	AT1G61810	BGLU45	NA	842478	unique_TAIR	2.12080126456838	4.93771453821886	6.95005566878727	0.000111843987378056	0.00566924744909656	1.54649550375445	C_minus_A
264433_at	AT1G61810	BGLU45	NA	842478	unique_TAIR	2.57432782179768	4.93771453821886	8.43630281163708	2.76807545442449e-05	0.00402737966483689	3.07342103271866	D_minus_A
264433_at	AT1G61810	BGLU45	NA	842478	unique_TAIR	-0.536128409795876	4.93771453821886	-1.24234476158787	0.248887960454871	0.692585836806139	-6.33435238244195	interaction
264434_at	AT1G10340	NA	NA	837573	unique_TAIR	-0.164322201067969	3.00378627457563	-1.1908589243378	0.267450919488244	0.627873130462211	-6.37731671556561	C_minus_A
264434_at	AT1G10340	NA	NA	837573	unique_TAIR	-0.158536624484129	3.00378627457563	-1.14893028984698	0.283394359582975	0.669144807243904	-6.28720418510123	D_minus_A
264434_at	AT1G10340	NA	NA	837573	unique_TAIR	0.0793229622854092	3.00378627457563	0.406488252115199	0.69491730018809	0.920235913921065	-7.03111426885089	interaction
264434_at	AT1G10340	NA	NA	837573	unique_TAIR	-0.073537385701569	3.00378627457563	-0.532932564595829	0.608394029117465	0.842283794863399	-7.26118310558795	B_minus_A
264435_at	AT1G10360	ATGSTU18;GST29;GSTU18	Encodes glutathione transferase belonging to the tau class of GSTs. Naming convention according to Wagner et al. (2002).	837575	unique_TAIR	-0.25289772451518	5.56019987453306	-2.17052961242308	0.061370912121922	0.361395312595139	-4.90477974492411	D_minus_A
264435_at	AT1G10360	ATGSTU18;GST29;GSTU18	Encodes glutathione transferase belonging to the tau class of GSTs. Naming convention according to Wagner et al. (2002).	837575	unique_TAIR	-1.30299431716361	5.56019987453306	-7.90766599614504	4.44087459406647e-05	0.0044623942506897	2.51000604856745	interaction
264435_at	AT1G10360	ATGSTU18;GST29;GSTU18	Encodes glutathione transferase belonging to the tau class of GSTs. Naming convention according to Wagner et al. (2002).	837575	unique_TAIR	1.44621673380747	5.56019987453306	12.4123546494088	1.49314572519077e-06	0.000181163053146816	5.91776599870286	B_minus_A
264435_at	AT1G10360	ATGSTU18;GST29;GSTU18	Encodes glutathione transferase belonging to the tau class of GSTs. Naming convention according to Wagner et al. (2002).	837575	unique_TAIR	-0.396120141159035	5.56019987453306	-3.39975576336706	0.0091994365473671	0.108837732181247	-3.11500294930774	C_minus_A
264436_at	AT1G10370	ATGSTU17;ERD9;GST30;GST30B;GSTU17	NA	837576	unique_TAIR	0.297015301345888	8.08660996352123	1.71665305055886	0.123927780484144	0.425209487491476	-6.0115055925789	B_minus_A
264436_at	AT1G10370	ATGSTU17;ERD9;GST30;GST30B;GSTU17	NA	837576	unique_TAIR	0.362521582922159	8.08660996352123	2.09525831967837	0.0690385754724413	0.336058452096967	-5.15197929598379	C_minus_A
264436_at	AT1G10370	ATGSTU17;ERD9;GST30;GST30B;GSTU17	NA	837576	unique_TAIR	-0.156726525184072	8.08660996352123	-0.905828980330582	0.391187115204949	0.748613477246017	-6.53267120479132	D_minus_A
264436_at	AT1G10370	ATGSTU17;ERD9;GST30;GST30B;GSTU17	NA	837576	unique_TAIR	-0.816263409452119	8.08660996352123	-3.3359461937639	0.0101190825339589	0.173938411906257	-3.22892887566567	interaction
264437_at	AT1G27510	EX2;EXE2	NA	839642	unique_TAIR	-0.0308834734485806	5.58349288509247	-0.24985353769913	0.808923698907084	0.93146740705554	-7.38262293724075	B_minus_A
264437_at	AT1G27510	EX2;EXE2	NA	839642	unique_TAIR	-0.0356864139884157	5.58349288509247	-0.288710296710851	0.780057481430309	0.927352434013933	-7.05988297252053	C_minus_A
264437_at	AT1G27510	EX2;EXE2	NA	839642	unique_TAIR	-0.11198544360842	5.58349288509247	-0.905984856365187	0.391109376882742	0.748613477246017	-6.5325285336188	D_minus_A
264437_at	AT1G27510	EX2;EXE2	NA	839642	unique_TAIR	-0.0454155561714242	5.58349288509247	-0.259805896175017	0.801498513144408	0.954932414981663	-7.08488941289964	interaction
264438_at	AT1G27400	uL22z	NA	839630	unique_TAIR	-0.157313852077597	10.6229287590967	-1.16551164897001	0.276999364650044	0.610326965877775	-6.71468190774	B_minus_A
264438_at	AT1G27400	uL22z	NA	839630	unique_TAIR	0.183852286047754	10.6229287590967	1.36213040522793	0.209843765614543	0.565935493024892	-6.17457573994517	C_minus_A
264438_at	AT1G27400	uL22z	NA	839630	unique_TAIR	0.0477281058062533	10.6229287590967	0.353609441036524	0.732663394190706	0.919305353511745	-6.89861832268636	D_minus_A
264438_at	AT1G27400	uL22z	NA	839630	unique_TAIR	0.0211896718360962	10.6229287590967	0.11100917779007	0.914311815464828	0.981889193200464	-7.11553537148279	interaction
264439_at	AT1G27450	APT1;ATAPT1	Adenosine phosphoribosyl transferase(E.C:2.4.2.7), involved in the one-step salvage of adenine to AMP.	839636	unique_TAIR	0.155303582065953	9.38226786560993	1.41757274769496	0.193632578059877	0.574876538624632	-5.96917463511194	D_minus_A
264439_at	AT1G27450	APT1;ATAPT1	Adenosine phosphoribosyl transferase(E.C:2.4.2.7), involved in the one-step salvage of adenine to AMP.	839636	unique_TAIR	-0.221731660064616	9.38226786560993	-1.43112178691132	0.189841188406224	0.631325360268938	-6.10406415311678	interaction
264439_at	AT1G27450	APT1;ATAPT1	Adenosine phosphoribosyl transferase(E.C:2.4.2.7), involved in the one-step salvage of adenine to AMP.	839636	unique_TAIR	0.117898730867477	9.38226786560993	1.07615050240491	0.31288045379648	0.642125203575124	-6.81168139457907	B_minus_A
264439_at	AT1G27450	APT1;ATAPT1	Adenosine phosphoribosyl transferase(E.C:2.4.2.7), involved in the one-step salvage of adenine to AMP.	839636	unique_TAIR	0.259136511263092	9.38226786560993	2.36533408574766	0.0452176143176395	0.270152943389797	-4.7375148461757	C_minus_A
264440_at	AT1G27340	LCR	NA	839623	unique_TAIR	0.214239307426409	6.184740174264	1.16776146383019	0.276140768447085	0.715281731578243	-6.41931965490606	interaction
264440_at	AT1G27340	LCR	NA	839623	unique_TAIR	-0.500509745059539	6.184740174264	-3.85818030070158	0.00471304638939888	0.0978203713759676	-2.29480292877638	D_minus_A
264440_at	AT1G27340	LCR	NA	839623	unique_TAIR	-0.293682281439949	6.184740174264	-2.26385041270659	0.0530210275783013	0.280931391187236	-5.19709191097698	B_minus_A
264440_at	AT1G27340	LCR	NA	839623	unique_TAIR	-0.421066771045999	6.184740174264	-3.24579398776031	0.0115869446010231	0.1250228033819	-3.35439255097236	C_minus_A
264441_at	AT1G27435	bL31mz	NA	839634	unique_TAIR	0.121770563816352	8.63354677820005	0.904334780708891	0.391932868940065	0.706863097562352	-6.98139034627928	B_minus_A
264441_at	AT1G27435	bL31mz	NA	839634	unique_TAIR	-0.109904893699528	8.63354677820005	-0.57715033216796	0.579529003630795	0.88000167180526	-6.94022603202098	interaction
264441_at	AT1G27435	bL31mz	NA	839634	unique_TAIR	0.144142332649127	8.63354677820005	1.07047976704541	0.315276140588119	0.670948740133096	-6.50833483991176	C_minus_A
264441_at	AT1G27435	bL31mz	NA	839634	unique_TAIR	0.156008002765951	8.63354677820005	1.15860072047423	0.27965035412812	0.666840767524051	-6.27654757590404	D_minus_A
264442_at	AT1G27480	NA	NA	839639	unique_TAIR	-0.291245630684024	3.93824687057538	-1.41441508340458	0.194525650050939	0.546521376125411	-6.10924552360423	C_minus_A
264442_at	AT1G27480	NA	NA	839639	unique_TAIR	-0.451424886940129	3.93824687057538	-2.19231501469302	0.0593123571435779	0.355934554525365	-4.8716139975721	D_minus_A
264442_at	AT1G27480	NA	NA	839639	unique_TAIR	-0.162381283358524	3.93824687057538	-0.78859392982299	0.452820333188917	0.751023907513939	-7.08208915958774	B_minus_A
264442_at	AT1G27480	NA	NA	839639	unique_TAIR	0.00220202710241943	3.93824687057538	0.00756179888177608	0.994149630550434	0.998260943164618	-7.12237659962836	interaction
264443_at	AT1G27385	NA	NA	839628	unique_TAIR	0.0580754141436642	5.94308739850083	0.447218517958078	0.666440189226667	0.894088370325031	-6.85770069633528	D_minus_A
264443_at	AT1G27385	NA	NA	839628	unique_TAIR	-0.32490833198194	5.94308739850083	-1.76918526380735	0.114383197180095	0.530857407978717	-5.64703584147905	interaction
264443_at	AT1G27385	NA	NA	839628	unique_TAIR	0.200112804118809	5.94308739850083	1.54099894080932	0.161440595461163	0.505971418311228	-5.94515830294386	C_minus_A
264443_at	AT1G27385	NA	NA	839628	unique_TAIR	0.182870942006794	5.94308739850083	1.40822537157574	0.196286721862886	0.524335416991735	-6.42493293219927	B_minus_A
264444_at	AT1G27360	SPL11	In conjunction with SPL10 and SPL2, SPL11 redundantly controls proper development of lateral organs in association with shoot maturation in the reproductive phase.	839625	unique_TAIR	-0.404936729821835	4.90290445772134	-1.92506363073139	0.0899740404198085	0.425525163171435	-5.27168877129404	D_minus_A
264444_at	AT1G27360	SPL11	In conjunction with SPL10 and SPL2, SPL11 redundantly controls proper development of lateral organs in association with shoot maturation in the reproductive phase.	839625	unique_TAIR	0.113281560444984	4.90290445772134	0.380804562250694	0.713146276367812	0.927270600179514	-7.0421873497679	interaction
264444_at	AT1G27360	SPL11	In conjunction with SPL10 and SPL2, SPL11 redundantly controls proper development of lateral organs in association with shoot maturation in the reproductive phase.	839625	unique_TAIR	-0.320102398269975	4.90290445772134	-1.52176238814036	0.166120639797793	0.488867474363005	-6.27790974768419	B_minus_A
264444_at	AT1G27360	SPL11	In conjunction with SPL10 and SPL2, SPL11 redundantly controls proper development of lateral organs in association with shoot maturation in the reproductive phase.	839625	unique_TAIR	-0.198115891996845	4.90290445772134	-0.941840219139511	0.37352501886002	0.714893915102958	-6.63658356880812	C_minus_A
264445_at	AT1G27290	TMPU	NA	839618	unique_TAIR	0.555561360074961	7.15135069987403	3.46619512203005	0.00833511264033474	0.0980020202711523	-3.30313760966926	B_minus_A
264445_at	AT1G27290	TMPU	NA	839618	unique_TAIR	0.162819936882116	7.15135069987403	1.01584759406932	0.339095630066742	0.713649743004123	-6.42712344067892	D_minus_A
264445_at	AT1G27290	TMPU	NA	839618	unique_TAIR	0.107347897696747	7.15135069987403	0.669752769174656	0.521655360912169	0.805998698259607	-6.86256589203955	C_minus_A
264445_at	AT1G27290	TMPU	NA	839618	unique_TAIR	-0.500089320889592	7.15135069987403	-2.20624407808659	0.0580320206375397	0.404383232647758	-4.99876455207362	interaction
264446_at	AT1G27310	NTF2A	Encodes an ortholog of yeast NTF2, a nuclear envelop transport protein that functions as the nuclear import receptor for RanGDP, an essential player in nucleocytoplasmic transport.	839620	unique_TAIR	-0.121816060666466	9.1039468172206	-1.0508800287668	0.323667075822776	0.651385065759894	-6.83806806465814	B_minus_A
264446_at	AT1G27310	NTF2A	Encodes an ortholog of yeast NTF2, a nuclear envelop transport protein that functions as the nuclear import receptor for RanGDP, an essential player in nucleocytoplasmic transport.	839620	unique_TAIR	-0.139389865208981	9.1039468172206	-1.20248532713337	0.263162284986823	0.624318993820764	-6.36413751354976	C_minus_A
264446_at	AT1G27310	NTF2A	Encodes an ortholog of yeast NTF2, a nuclear envelop transport protein that functions as the nuclear import receptor for RanGDP, an essential player in nucleocytoplasmic transport.	839620	unique_TAIR	0.164743935529811	9.1039468172206	1.00494669520534	0.344009847477348	0.762383963303521	-6.59138931240589	interaction
264446_at	AT1G27310	NTF2A	Encodes an ortholog of yeast NTF2, a nuclear envelop transport protein that functions as the nuclear import receptor for RanGDP, an essential player in nucleocytoplasmic transport.	839620	unique_TAIR	-0.0964619903456362	9.1039468172206	-0.832156110078762	0.429181993940262	0.771924808930365	-6.5978296729878	D_minus_A
264447_at	AT1G27300	NA	NA	839619	unique_TAIR	0.115037529953782	6.78106172675463	0.738694907364573	0.480956321681404	0.784733061209785	-6.81153277088074	C_minus_A
264447_at	AT1G27300	NA	NA	839619	unique_TAIR	-0.573117980943887	6.78106172675463	-2.60228341097722	0.0311953599567341	0.309511161641194	-4.38218945382823	interaction
264447_at	AT1G27300	NA	NA	839619	unique_TAIR	0.00215776656010203	6.78106172675463	0.0138557492486959	0.989280433489783	0.998288819075894	-6.96760601138541	D_minus_A
264447_at	AT1G27300	NA	NA	839619	unique_TAIR	0.460238217550207	6.78106172675463	2.95534533482662	0.0180365095588959	0.155308713868787	-4.10653839783018	B_minus_A
264448_at	AT1G27320	AHK3;HK3;ROCK3	Encodes a histidine kinases, a cytokinin receptor that controls cytokinin-mediated leaf longevity through a specific phosphorylation of the response regulator, ARR2.	839621	unique_TAIR	-0.23312788893607	5.64636161406049	-1.21087723082365	0.260102062632845	0.701883746416047	-6.37064510381472	interaction
264448_at	AT1G27320	AHK3;HK3;ROCK3	Encodes a histidine kinases, a cytokinin receptor that controls cytokinin-mediated leaf longevity through a specific phosphorylation of the response regulator, ARR2.	839621	unique_TAIR	0.315489337622585	5.64636161406049	2.31742435016508	0.0487474291619669	0.326108267260079	-4.67969767883855	D_minus_A
264448_at	AT1G27320	AHK3;HK3;ROCK3	Encodes a histidine kinases, a cytokinin receptor that controls cytokinin-mediated leaf longevity through a specific phosphorylation of the response regulator, ARR2.	839621	unique_TAIR	0.164604384819105	5.64636161406049	1.20910016293504	0.260747633060926	0.594084105617132	-6.66536704028658	B_minus_A
264448_at	AT1G27320	AHK3;HK3;ROCK3	Encodes a histidine kinases, a cytokinin receptor that controls cytokinin-mediated leaf longevity through a specific phosphorylation of the response regulator, ARR2.	839621	unique_TAIR	0.38401284173955	5.64636161406049	2.82076318942962	0.0222019371399275	0.183155944362295	-4.02238372194254	C_minus_A
264449_at	AT1G27460	NPGR1	encodes a calmodulin-binding protein that is expressed in pollen, suspension culture cells, flowers, and fruits.	839637	unique_TAIR	0.169884686308705	7.05093461771239	1.30327422310307	0.228321680909854	0.615241292563943	-6.10981868670891	D_minus_A
264449_at	AT1G27460	NPGR1	encodes a calmodulin-binding protein that is expressed in pollen, suspension culture cells, flowers, and fruits.	839637	unique_TAIR	-0.347463748125176	7.05093461771239	-1.88484688119436	0.0957488604651696	0.495821540922481	-5.4804701174515	interaction
264449_at	AT1G27460	NPGR1	encodes a calmodulin-binding protein that is expressed in pollen, suspension culture cells, flowers, and fruits.	839637	unique_TAIR	0.382358694077085	7.05093461771239	2.93327339148451	0.0186597524480294	0.158580086937239	-4.14154027683731	B_minus_A
264449_at	AT1G27460	NPGR1	encodes a calmodulin-binding protein that is expressed in pollen, suspension culture cells, flowers, and fruits.	839637	unique_TAIR	0.134989740356796	7.05093461771239	1.03557685400025	0.330338536801186	0.683120133466017	-6.54438097858663	C_minus_A
264450_s_at	AT1G10250;AT1G10450	SNL6	Encodes SIN3-like 6, a homolog of the transcriptional repressor SIN3 (AT1G24190).	837564;837584	multiple_TAIR	-0.142525376335244	4.54089611609788	-0.860861845517424	0.414080634386645	0.72249516334119	-7.02056077080266	B_minus_A
264450_s_at	AT1G10250;AT1G10450	SNL6	Encodes SIN3-like 6, a homolog of the transcriptional repressor SIN3 (AT1G24190).	837564;837584	multiple_TAIR	0.175790616250411	4.54089611609788	1.06178589540445	0.318976882189913	0.674097872019914	-6.51739790070825	C_minus_A
264450_s_at	AT1G10250;AT1G10450	SNL6	Encodes SIN3-like 6, a homolog of the transcriptional repressor SIN3 (AT1G24190).	837564;837584	multiple_TAIR	0.0805588030814607	4.54089611609788	0.486580015970335	0.639454583770168	0.883457822576129	-6.83777460766443	D_minus_A
264450_s_at	AT1G10250;AT1G10450	SNL6	Encodes SIN3-like 6, a homolog of the transcriptional repressor SIN3 (AT1G24190).	837564;837584	multiple_TAIR	0.0472935631662938	4.54089611609788	0.201989270703899	0.84490840612909	0.965645893566717	-7.09969273089395	interaction
264451_s_at	NA	NA	NA	NA	unique_TAIR	-0.160208365958109	2.16189863394339	-1.09731271747451	0.304066414548413	0.661051745696655	-6.48001479810152	C_minus_A
264451_s_at	NA	NA	NA	NA	unique_TAIR	0.148670089355834	2.16189863394339	0.720035362844705	0.491764755803681	0.840028101782306	-6.84196734193966	interaction
264451_s_at	NA	NA	NA	NA	unique_TAIR	-0.197478036817229	2.16189863394339	-1.35258330565649	0.212750807518399	0.597225388314356	-6.05005081844453	D_minus_A
264451_s_at	NA	NA	NA	NA	unique_TAIR	-0.185939760214954	2.16189863394339	-1.2735543637052	0.238166928395353	0.572212727690962	-6.5901730423656	B_minus_A
264452_at	AT1G10270	GRP23	NA	837566	unique_TAIR	0.257562996727139	5.92029307942543	1.50004531408186	0.171549968462193	0.611701544571302	-6.01510082212587	interaction
264452_at	AT1G10270	GRP23	NA	837566	unique_TAIR	0.0134166815403111	5.92029307942543	0.110504768340097	0.914699390240227	0.972467634182222	-7.09935017549168	C_minus_A
264452_at	AT1G10270	GRP23	NA	837566	unique_TAIR	0.0647293014851361	5.92029307942543	0.533134549250501	0.608260445796576	0.868182264477812	-6.81216962709414	D_minus_A
264452_at	AT1G10270	GRP23	NA	837566	unique_TAIR	-0.206250376782314	5.92029307942543	-1.69875464643837	0.127345589860146	0.431484388697258	-6.03663069163528	B_minus_A
264453_at	AT1G10300	Nog1-2	NA	837569	unique_TAIR	-0.10691216739018	2.81333288976527	-0.885047407749922	0.401651553419523	0.755465399122476	-6.55151250592332	D_minus_A
264453_at	AT1G10300	Nog1-2	NA	837569	unique_TAIR	0.0413757538319293	2.81333288976527	0.242197871418268	0.814649451255633	0.957991131780223	-7.08978489610674	interaction
264453_at	AT1G10300	Nog1-2	NA	837569	unique_TAIR	-0.0544527226829946	2.81333288976527	-0.450774146965208	0.663980399870524	0.869553268014507	-7.30509792410452	B_minus_A
264453_at	AT1G10300	Nog1-2	NA	837569	unique_TAIR	-0.0938351985391144	2.81333288976527	-0.776792775322323	0.459372937060894	0.770897521294526	-6.78146133731668	C_minus_A
264454_at	AT1G10320	AtC3H5	NA	837571	unique_TAIR	0.399973226793946	3.22605302957414	2.67779187395038	0.0277270224012044	0.199765000032828	-4.54688026607249	B_minus_A
264454_at	AT1G10320	AtC3H5	NA	837571	unique_TAIR	0.129221889337716	3.22605302957414	0.865131218853595	0.411867000420112	0.742678924652138	-6.70679457579674	C_minus_A
264454_at	AT1G10320	AtC3H5	NA	837571	unique_TAIR	0.328974880729601	3.22605302957414	2.20246307337303	0.0583768407989472	0.353271880228252	-4.85613695904028	D_minus_A
264454_at	AT1G10320	AtC3H5	NA	837571	unique_TAIR	-0.200220235402061	3.22605302957414	-0.947848369649075	0.370636350015892	0.779067877649148	-6.64702369641366	interaction
264455_at	AT1G10330	NA	NA	837572	unique_TAIR	0.0396661001770417	4.18917878897504	0.346941726842684	0.737480989896571	0.900628620812763	-7.3505519642422	B_minus_A
264455_at	AT1G10330	NA	NA	837572	unique_TAIR	-0.322901428065739	4.18917878897504	-2.82427510022619	0.0220814700595986	0.182702773207722	-4.0168433923916	C_minus_A
264455_at	AT1G10330	NA	NA	837572	unique_TAIR	0.344442656441333	4.18917878897504	2.13029115201682	0.0653596297836165	0.425836376853554	-5.11463585628777	interaction
264455_at	AT1G10330	NA	NA	837572	unique_TAIR	0.061207328552636	4.18917878897504	0.535353265602095	0.606794117758783	0.867500709876392	-6.81089480626058	D_minus_A
264456_at	AT1G10390	DRA2;Nup98a	NA	837579	unique_TAIR	0.209711443896537	6.66533757946677	1.88866604926106	0.095185606372874	0.392193584061643	-5.45907050320384	C_minus_A
264456_at	AT1G10390	DRA2;Nup98a	NA	837579	unique_TAIR	-0.0868095728118776	6.66533757946677	-0.552822441039666	0.595315272191502	0.885673190626674	-6.95498417308396	interaction
264456_at	AT1G10390	DRA2;Nup98a	NA	837579	unique_TAIR	0.330198224328157	6.66533757946677	2.97377274328697	0.017532745371738	0.19879486591276	-3.6530537829113	D_minus_A
264456_at	AT1G10390	DRA2;Nup98a	NA	837579	unique_TAIR	0.207296353243497	6.66533757946677	1.86691568772841	0.0984360688581413	0.382639183819735	-5.79604051035617	B_minus_A
264457_at	AT1G10400	NA	NA	837580	unique_TAIR	0.109372213803681	2.93058624637963	0.72820351083901	0.487014322182461	0.787860989038774	-6.81958249661589	C_minus_A
264457_at	AT1G10400	NA	NA	837580	unique_TAIR	0.211636909697771	2.93058624637963	1.40908495224999	0.196041327491316	0.577495905028938	-5.9798682324116	D_minus_A
264457_at	AT1G10400	NA	NA	837580	unique_TAIR	-0.0504487122625412	2.93058624637963	-0.237509427541336	0.818161862022682	0.959223256795561	-7.09103136103044	interaction
264457_at	AT1G10400	NA	NA	837580	unique_TAIR	0.152713408156631	2.93058624637963	1.01677049503141	0.338682056743196	0.663631794030779	-6.87292567845695	B_minus_A
264458_at	AT1G10410	NA	NA	837581	unique_TAIR	-0.0419213328866534	7.06876695421792	-0.220994935809531	0.830568159740675	0.939745025976429	-7.39017704475271	B_minus_A
264458_at	AT1G10410	NA	NA	837581	unique_TAIR	-0.0354562223383981	7.06876695421792	-0.186913083152883	0.856327895878766	0.961261776820603	-6.94829987215175	D_minus_A
264458_at	AT1G10410	NA	NA	837581	unique_TAIR	-0.197001432270468	7.06876695421792	-1.03852420429262	0.329045426062175	0.681805717689237	-6.54137219452084	C_minus_A
264458_at	AT1G10410	NA	NA	837581	unique_TAIR	0.203466542818724	7.06876695421792	0.758447016410592	0.469684663329439	0.83202647795389	-6.8122864103338	interaction
264459_at	NA	NA	NA	NA	unique_TAIR	0.091101658628745	2.52404176820697	0.520129701288601	0.616892944195474	0.847133325977747	-7.26847927721048	B_minus_A
264459_at	NA	NA	NA	NA	unique_TAIR	-0.0985583566479999	2.52404176820697	-0.562702472978299	0.588875899586187	0.842056985425208	-6.93284997067135	C_minus_A
264459_at	NA	NA	NA	NA	unique_TAIR	0.05521099295745	2.52404176820697	0.222892743789297	0.829139812629465	0.96182202585799	-7.09476302021671	interaction
264459_at	NA	NA	NA	NA	unique_TAIR	0.047754294938195	2.52404176820697	0.272645169531677	0.79195113823166	0.940788900515053	-6.9265079179019	D_minus_A
264460_at	AT1G10170	ATNFXL1;NFXL1	Encodes AtNFXL1, a homologue of the putative human transcription repressor NF-X1. Functions as a negative regulator of the trichothecene phytotoxin-induced defense response.	837555	unique_TAIR	-0.0234021504752278	6.44598709423062	-0.167820137664223	0.870841275959995	0.959283793144709	-7.09047018236208	C_minus_A
264460_at	AT1G10170	ATNFXL1;NFXL1	Encodes AtNFXL1, a homologue of the putative human transcription repressor NF-X1. Functions as a negative regulator of the trichothecene phytotoxin-induced defense response.	837555	unique_TAIR	-0.0124233423836619	6.44598709423062	-0.0629958241584678	0.951297416707421	0.989464737402878	-7.1201939608561	interaction
264460_at	AT1G10170	ATNFXL1;NFXL1	Encodes AtNFXL1, a homologue of the putative human transcription repressor NF-X1. Functions as a negative regulator of the trichothecene phytotoxin-induced defense response.	837555	unique_TAIR	-0.124807631321903	6.44598709423062	-0.89501321223273	0.396608490266073	0.751070125609724	-6.54252180265337	D_minus_A
264460_at	AT1G10170	ATNFXL1;NFXL1	Encodes AtNFXL1, a homologue of the putative human transcription repressor NF-X1. Functions as a negative regulator of the trichothecene phytotoxin-induced defense response.	837555	unique_TAIR	-0.0889821384630132	6.44598709423062	-0.638103525670731	0.541030866579379	0.805122264266417	-7.19507335754894	B_minus_A
264461_s_at	AT1G10190;AT4G15050	NA	NA	837557;827166	multiple_TAIR	-2.25822363952495	9.52371523954334	-17.3951175422056	1.06356904331727e-07	7.58125308689592e-05	8.48080163179096	C_minus_A
264461_s_at	AT1G10190;AT4G15050	NA	NA	837557;827166	multiple_TAIR	4.49797327718866	9.52371523954334	24.4997860290562	6.96967256027666e-09	1.44525664636282e-05	10.760546993797	interaction
264461_s_at	AT1G10190;AT4G15050	NA	NA	837557;827166	multiple_TAIR	0.186815926997998	9.52371523954334	1.4390448102695	0.187654440637613	0.568416835463871	-5.94195194888704	D_minus_A
264461_s_at	AT1G10190;AT4G15050	NA	NA	837557;827166	multiple_TAIR	-2.05293371066572	9.52371523954334	-15.8137673250551	2.25542471682438e-07	4.51282787638281e-05	7.85741206248775	B_minus_A
264462_at	AT1G10200	AtWLIM1;WLIM1	NA	837558	unique_TAIR	0.150086682300139	7.96062029853757	1.24190939183881	0.24904032451428	0.639132515995806	-6.18216473223696	D_minus_A
264462_at	AT1G10200	AtWLIM1;WLIM1	NA	837558	unique_TAIR	-0.314944545015746	7.96062029853757	-2.60604460282012	0.0310125440600438	0.212686749852556	-4.66049173634764	B_minus_A
264462_at	AT1G10200	AtWLIM1;WLIM1	NA	837558	unique_TAIR	0.14364916786287	7.96062029853757	1.18864144349577	0.268275360062658	0.628431325689864	-6.37982019972057	C_minus_A
264462_at	AT1G10200	AtWLIM1;WLIM1	NA	837558	unique_TAIR	0.321382059453015	7.96062029853757	1.88041793822197	0.0964060215627048	0.497170176418179	-5.4869260763814	interaction
264463_at	AT1G10150	NA	NA	837552	unique_TAIR	-0.038605781930308	7.31122942863563	-0.335968086599118	0.745436530712576	0.914934047150038	-7.04360717786988	C_minus_A
264463_at	AT1G10150	NA	NA	837552	unique_TAIR	-0.102956732741452	7.31122942863563	-0.633556611051289	0.543849453105129	0.865757882491827	-6.9037718972293	interaction
264463_at	AT1G10150	NA	NA	837552	unique_TAIR	0.193479345668112	7.31122942863563	1.68376036724006	0.130275863397068	0.437191767557323	-6.05758327664132	B_minus_A
264463_at	AT1G10150	NA	NA	837552	unique_TAIR	0.0519168309963521	7.31122942863563	0.451807928761076	0.663266037090899	0.893257265515935	-6.85545946553008	D_minus_A
264464_at	AT1G10350	NA	NA	837574	unique_TAIR	-0.0422661310234751	6.60710625381642	-0.31859982993002	0.758094166027299	0.919143667036535	-7.04986810825815	C_minus_A
264464_at	AT1G10350	NA	NA	837574	unique_TAIR	-0.213955189359955	6.60710625381642	-1.14040961774767	0.286726699142347	0.724451654835097	-6.44954819611299	interaction
264464_at	AT1G10350	NA	NA	837574	unique_TAIR	0.186289588927485	6.60710625381642	1.40424093506608	0.197427710948334	0.5259893609593	-6.42997003768399	B_minus_A
264464_at	AT1G10350	NA	NA	837574	unique_TAIR	-0.0699317314559448	6.60710625381642	-0.527141642943405	0.612230501513165	0.87012845926317	-6.81558833854133	D_minus_A
264465_at	AT1G10230	ASK18;SK18	NA	837562	unique_TAIR	-0.186120296067474	7.82141257639234	-1.57734685812284	0.152920516063776	0.494698194782972	-5.89660945298841	C_minus_A
264465_at	AT1G10230	ASK18;SK18	NA	837562	unique_TAIR	0.0705943135986136	7.82141257639234	0.42304658381093	0.68327484793556	0.916261022968872	-7.02360794444691	interaction
264465_at	AT1G10230	ASK18;SK18	NA	837562	unique_TAIR	0.0361767823192015	7.82141257639234	0.306593827400206	0.766889688110432	0.91365133981915	-7.3651189435343	B_minus_A
264465_at	AT1G10230	ASK18;SK18	NA	837562	unique_TAIR	-0.0793492001496584	7.82141257639234	-0.672474814381605	0.520009004978959	0.82455363668749	-6.72272237680091	D_minus_A
264466_at	AT1G10380	NA	NA	837577	unique_TAIR	0.357911468073901	3.92425807036491	2.02829061213196	0.0766418946801983	0.336970242416215	-5.55690662838449	B_minus_A
264466_at	AT1G10380	NA	NA	837577	unique_TAIR	0.265902500785866	3.92425807036491	1.50687416915913	0.169825886207003	0.548122645164788	-5.85440593826334	D_minus_A
264466_at	AT1G10380	NA	NA	837577	unique_TAIR	-0.446325545538947	3.92425807036491	-1.78850975430427	0.111048567141651	0.524977785803328	-5.6195135943095	interaction
264466_at	AT1G10380	NA	NA	837577	unique_TAIR	0.354316578250912	3.92425807036491	2.00791830800084	0.07911210744738	0.36003211534524	-5.28310192397572	C_minus_A
264467_at	AT1G10140	NA	NA	837551	unique_TAIR	0.373252787423881	4.25949709545306	1.82640250577022	0.104773559244283	0.41373392736493	-5.54932342847078	C_minus_A
264467_at	AT1G10140	NA	NA	837551	unique_TAIR	-0.229223192779169	4.25949709545306	-1.12163613448675	0.294180107746822	0.625955994188901	-6.76301343831112	B_minus_A
264467_at	AT1G10140	NA	NA	837551	unique_TAIR	0.263965820750974	4.25949709545306	0.91332665664723	0.387460566449814	0.791791392288143	-6.67939847008651	interaction
264467_at	AT1G10140	NA	NA	837551	unique_TAIR	0.407995415395686	4.25949709545306	1.99640531599087	0.0805419982570637	0.405639422297923	-5.16649667570997	D_minus_A
264468_at	AT1G10310	SDRL	encodes a NADPH-dependent pterin aldehyde reductase that accepts pterin aldehyde as well as dihydropterin aldehyde as substrates involved in metabolism and salvage of folate and its derivatives.	837570	unique_TAIR	-0.0776774580583635	6.90560634655002	-0.648720579344788	0.534483520483248	0.812608751731179	-6.87724725224456	C_minus_A
264468_at	AT1G10310	SDRL	encodes a NADPH-dependent pterin aldehyde reductase that accepts pterin aldehyde as well as dihydropterin aldehyde as substrates involved in metabolism and salvage of folate and its derivatives.	837570	unique_TAIR	0.265554269765103	6.90560634655002	1.56819823593783	0.155025816096932	0.591695036723113	-5.92484408129246	interaction
264468_at	AT1G10310	SDRL	encodes a NADPH-dependent pterin aldehyde reductase that accepts pterin aldehyde as well as dihydropterin aldehyde as substrates involved in metabolism and salvage of folate and its derivatives.	837570	unique_TAIR	-0.125095059225308	6.90560634655002	-1.04472702019727	0.326336819146898	0.65433745119029	-6.84442095313104	B_minus_A
264468_at	AT1G10310	SDRL	encodes a NADPH-dependent pterin aldehyde reductase that accepts pterin aldehyde as well as dihydropterin aldehyde as substrates involved in metabolism and salvage of folate and its derivatives.	837570	unique_TAIR	0.0627817524814313	6.90560634655002	0.52431961421078	0.614104712424514	0.871326654892914	-6.81718570478984	D_minus_A
264469_at	AT1G67100	LBD40	NA	843030	unique_TAIR	-0.746668284336149	5.1018264174005	-3.53809237665099	0.00749583329053148	0.0957336677686945	-2.90168644447577	C_minus_A
264469_at	AT1G67100	LBD40	NA	843030	unique_TAIR	-0.915920524671796	5.1018264174005	-3.06891073661155	0.0151550459922756	0.214578894527503	-3.64660717208158	interaction
264469_at	AT1G67100	LBD40	NA	843030	unique_TAIR	0.899589024457211	5.1018264174005	4.26270826861323	0.00267722072324587	0.0465807816149796	-2.10070283689965	B_minus_A
264469_at	AT1G67100	LBD40	NA	843030	unique_TAIR	-0.762999784550734	5.1018264174005	-3.61547929346622	0.00669176293771865	0.1185086278023	-2.65999431610639	D_minus_A
264470_at	AT1G67110	CYP735A2	member of CYP709A	843031	unique_TAIR	0.0786496722145805	2.36798018023203	0.42152354665267	0.684342033275537	0.878329364433134	-7.31905124343637	B_minus_A
264470_at	AT1G67110	CYP735A2	member of CYP709A	843031	unique_TAIR	0.365911529153005	2.36798018023203	1.96110576416468	0.085083368454791	0.371009679689119	-5.35263204756035	C_minus_A
264470_at	AT1G67110	CYP735A2	member of CYP709A	843031	unique_TAIR	0.0841874920634605	2.36798018023203	0.451203536380469	0.663683639314528	0.893382365642714	-6.85575586328172	D_minus_A
264470_at	AT1G67110	CYP735A2	member of CYP709A	843031	unique_TAIR	-0.360373709304125	2.36798018023203	-1.3657242624628	0.208758367733614	0.654942719212211	-6.18616219736457	interaction
264471_at	AT1G67120	AtMDN1;MDN1	NA	843032	unique_TAIR	-0.10249798823158	4.46903990660661	-0.579694279688711	0.577891858300628	0.879270670612352	-6.93864895744011	interaction
264471_at	AT1G67120	AtMDN1;MDN1	NA	843032	unique_TAIR	-0.178244894152155	4.46903990660661	-1.42565935944244	0.191361818727131	0.518712190750547	-6.40279198477751	B_minus_A
264471_at	AT1G67120	AtMDN1;MDN1	NA	843032	unique_TAIR	0.1566073323825	4.46903990660661	1.25259525794796	0.245323065683255	0.605255071204305	-6.3063301978339	C_minus_A
264471_at	AT1G67120	AtMDN1;MDN1	NA	843032	unique_TAIR	-0.124135550001234	4.46903990660661	-0.99287561386036	0.349514686882318	0.719637049669275	-6.44994806989652	D_minus_A
264472_at	AT1G67140	SWEETIE	NA	843034	unique_TAIR	-0.146906870748044	5.95289349684239	-1.2063658536472	0.261743529944563	0.623342320516406	-6.35971890026021	C_minus_A
264472_at	AT1G67140	SWEETIE	NA	843034	unique_TAIR	0.0173041526698615	5.95289349684239	0.142097771199697	0.890475384865351	0.96082904133035	-7.4061445298741	B_minus_A
264472_at	AT1G67140	SWEETIE	NA	843034	unique_TAIR	-0.238964566661304	5.95289349684239	-1.96232274218281	0.0849227745395094	0.416085013620069	-5.21691681975652	D_minus_A
264472_at	AT1G67140	SWEETIE	NA	843034	unique_TAIR	-0.109361848583121	5.95289349684239	-0.635020539775013	0.542941026867002	0.865442685033984	-6.90278469385401	interaction
264473_at	AT1G67180	DDRM1;STUbL2	NA	843038	unique_TAIR	0.662151145670816	4.34995367265581	3.66036655415652	0.00626783167417716	0.0859190147163347	-2.71475092912165	C_minus_A
264473_at	AT1G67180	DDRM1;STUbL2	NA	843038	unique_TAIR	0.30649437967885	4.34995367265581	1.69429862614955	0.128209977314036	0.433190576586159	-6.04286661935972	B_minus_A
264473_at	AT1G67180	DDRM1;STUbL2	NA	843038	unique_TAIR	0.392346817563986	4.34995367265581	2.16889025720259	0.0615286359524463	0.361439141404919	-4.90727210090037	D_minus_A
264473_at	AT1G67180	DDRM1;STUbL2	NA	843038	unique_TAIR	-0.57629870778568	4.34995367265581	-2.25268305146052	0.0539577168438283	0.394100391036735	-4.92743200506962	interaction
264474_s_at	AT1G67090;AT5G38410;AT5G38420;AT5G38430	RBCS1A;RBCS3B;DEG24;RBCS2B;RBCS1B	NA	843029;833828;833829;833830	multiple_TAIR	0.0183998675538493	12.1894937262202	0.152467438022656	0.882549634772601	0.958297575530206	-7.4044392726965	B_minus_A
264474_s_at	AT1G67090;AT5G38410;AT5G38420;AT5G38430	RBCS1A;RBCS3B;DEG24;RBCS2B;RBCS1B	NA	843029;833828;833829;833830	multiple_TAIR	-0.0571608177553008	12.1894937262202	-0.473653596305776	0.648256693066524	0.870335263034922	-6.98267544784015	C_minus_A
264474_s_at	AT1G67090;AT5G38410;AT5G38420;AT5G38430	RBCS1A;RBCS3B;DEG24;RBCS2B;RBCS1B	NA	843029;833828;833829;833830	multiple_TAIR	-0.00499904369770073	12.1894937262202	-0.0414237430199482	0.967961465552234	0.992018377926898	-6.96675746531848	D_minus_A
264474_s_at	AT1G67090;AT5G38410;AT5G38420;AT5G38430	RBCS1A;RBCS3B;DEG24;RBCS2B;RBCS1B	NA	843029;833828;833829;833830	multiple_TAIR	0.0337619065037508	12.1894937262202	0.197821900953716	0.848061224616341	0.966506527872626	-7.1006181421568	interaction
264475_s_at	AT1G77150;AT1G77170	NA	NA	844052;844054	multiple_TAIR	-0.442163311565087	5.30333380278094	-3.91443268468898	0.00435041110401153	0.0945133095808415	-2.21119032524298	D_minus_A
264475_s_at	AT1G77150;AT1G77170	NA	NA	844052;844054	multiple_TAIR	0.411112148120381	5.30333380278094	2.57354304770597	0.0326290348838864	0.315778989133571	-4.42739165678734	interaction
264475_s_at	AT1G77150;AT1G77170	NA	NA	844052;844054	multiple_TAIR	-0.248976308331756	5.30333380278094	-2.20416523387551	0.0582213573734322	0.296303168944888	-5.28923648714636	B_minus_A
264475_s_at	AT1G77150;AT1G77170	NA	NA	844052;844054	multiple_TAIR	-0.604299151353711	5.30333380278094	-5.34980693223025	0.000659321400758756	0.0193803107619938	-0.334990363404013	C_minus_A
264476_at	AT1G77130	GUX3;PGSIP2	NA	844049	unique_TAIR	-0.416744246606958	6.52940380170616	-3.16527829530892	0.0130874361796635	0.134047785926415	-3.4802818689144	C_minus_A
264476_at	AT1G77130	GUX3;PGSIP2	NA	844049	unique_TAIR	0.0349329899639867	6.52940380170616	0.265324922475859	0.797390076579122	0.926566120053358	-7.37819768965603	B_minus_A
264476_at	AT1G77130	GUX3;PGSIP2	NA	844049	unique_TAIR	-0.0319695369651335	6.52940380170616	-0.242816745019759	0.814186144235762	0.948158776230036	-6.93499959036072	D_minus_A
264476_at	AT1G77130	GUX3;PGSIP2	NA	844049	unique_TAIR	0.349841719677838	6.52940380170616	1.87887932806594	0.0966353223415937	0.497314107957416	-5.48916749702086	interaction
264477_at	AT1G77240	AAE2	NA	844060	unique_TAIR	-0.0059248898393045	2.08612966193153	-0.0387216971021058	0.970050105910171	0.990180042089373	-7.10532294795163	C_minus_A
264477_at	AT1G77240	AAE2	NA	844060	unique_TAIR	-0.129810060643144	2.08612966193153	-0.848364439737815	0.420608647439119	0.727320388756447	-7.03152502787545	B_minus_A
264477_at	AT1G77240	AAE2	NA	844060	unique_TAIR	0.0637937139075806	2.08612966193153	0.41691929030662	0.687572788615177	0.903325383499147	-6.87194932350524	D_minus_A
264477_at	AT1G77240	AAE2	NA	844060	unique_TAIR	0.19952866439003	2.08612966193153	0.922071080239379	0.383147070633725	0.788473801496662	-6.67128952244303	interaction
264478_at	AT1G77270	NA	NA	844063	unique_TAIR	0.10981006558317	3.16194693163953	0.849081281635425	0.420232263346314	0.746904703738007	-6.72086257612358	C_minus_A
264478_at	AT1G77270	NA	NA	844063	unique_TAIR	-0.0524306938205795	3.16194693163953	-0.405408379184459	0.695679615385226	0.882638239092549	-7.32635598873973	B_minus_A
264478_at	AT1G77270	NA	NA	844063	unique_TAIR	0.176463289512315	3.16194693163953	1.36446213036124	0.209138996554762	0.592724154100467	-6.03544310295451	D_minus_A
264478_at	AT1G77270	NA	NA	844063	unique_TAIR	0.119083917749724	3.16194693163953	0.651096307098877	0.533025009231229	0.860055276364534	-6.89180872284396	interaction
264479_at	AT1G77280	NA	NA	844064	unique_TAIR	0.284306214251957	5.22481925292248	1.96401328047075	0.084700173035713	0.355214367888327	-5.65300101620114	B_minus_A
264479_at	AT1G77280	NA	NA	844064	unique_TAIR	-0.183158146124619	5.22481925292248	-1.26527319271452	0.240973159215085	0.630432630850791	-6.15489335477467	D_minus_A
264479_at	AT1G77280	NA	NA	844064	unique_TAIR	-0.367649650493461	5.22481925292248	-1.79587964184966	0.109801046887727	0.52318330173546	-5.60898344785501	interaction
264479_at	AT1G77280	NA	NA	844064	unique_TAIR	-0.0998147098831137	5.22481925292248	-0.68952912729174	0.509767284569486	0.800040715634373	-6.84837960621109	C_minus_A
264480_at	AT1G77300	ASHH2;CCR1;CLI186;EFS;LAZ2;SDG8	Encodes a protein with histone lysine N-methyltransferase activity required specifically for the trimethylation of H3-K4 in FLC chromatin (and not in H3-K36 dimethylation). Acts as an inhibitor of flowering specifically involved in the autonomous promotion pathway. EFS also regulates the expression of genes involved in carotenoid biosynthesis.Modification of histone methylation at the CRTISO locus reduces transcript levels 90%. The increased shoot branching seen in some EFS mutants is likely due to the carotenoid biosynthesis defect having an effect on stringolactones.Required for ovule, embryo sac, anther and pollen development.	844066	unique_TAIR	-0.00411165350650973	3.24207002177268	-0.0232515090432004	0.98201253336872	0.996434965823939	-7.12210675905054	interaction
264480_at	AT1G77300	ASHH2;CCR1;CLI186;EFS;LAZ2;SDG8	Encodes a protein with histone lysine N-methyltransferase activity required specifically for the trimethylation of H3-K4 in FLC chromatin (and not in H3-K36 dimethylation). Acts as an inhibitor of flowering specifically involved in the autonomous promotion pathway. EFS also regulates the expression of genes involved in carotenoid biosynthesis.Modification of histone methylation at the CRTISO locus reduces transcript levels 90%. The increased shoot branching seen in some EFS mutants is likely due to the carotenoid biosynthesis defect having an effect on stringolactones.Required for ovule, embryo sac, anther and pollen development.	844066	unique_TAIR	0.0875011810063846	3.24207002177268	0.699783257642274	0.503670379554859	0.815048843980539	-6.70301106477029	D_minus_A
264480_at	AT1G77300	ASHH2;CCR1;CLI186;EFS;LAZ2;SDG8	Encodes a protein with histone lysine N-methyltransferase activity required specifically for the trimethylation of H3-K4 in FLC chromatin (and not in H3-K36 dimethylation). Acts as an inhibitor of flowering specifically involved in the autonomous promotion pathway. EFS also regulates the expression of genes involved in carotenoid biosynthesis.Modification of histone methylation at the CRTISO locus reduces transcript levels 90%. The increased shoot branching seen in some EFS mutants is likely due to the carotenoid biosynthesis defect having an effect on stringolactones.Required for ovule, embryo sac, anther and pollen development.	844066	unique_TAIR	0.1126846368586	3.24207002177268	0.901185805268088	0.393507889313303	0.730086670646871	-6.67440000741253	C_minus_A
264480_at	AT1G77300	ASHH2;CCR1;CLI186;EFS;LAZ2;SDG8	Encodes a protein with histone lysine N-methyltransferase activity required specifically for the trimethylation of H3-K4 in FLC chromatin (and not in H3-K36 dimethylation). Acts as an inhibitor of flowering specifically involved in the autonomous promotion pathway. EFS also regulates the expression of genes involved in carotenoid biosynthesis.Modification of histone methylation at the CRTISO locus reduces transcript levels 90%. The increased shoot branching seen in some EFS mutants is likely due to the carotenoid biosynthesis defect having an effect on stringolactones.Required for ovule, embryo sac, anther and pollen development.	844066	unique_TAIR	-0.0210718023457053	3.24207002177268	-0.16851994819128	0.870308363854725	0.955604783841643	-7.40156416380188	B_minus_A
264481_at	AT1G77200	NA	encodes a member of the DREB subfamily A-4 of ERF/AP2 transcription factor family. The protein contains one AP2 domain. There are 17 members in this subfamily including TINY.	844056	unique_TAIR	-0.369472396160813	3.30604051632615	-2.67557756043973	0.0278229021707827	0.207854604289206	-4.25134414265912	C_minus_A
264481_at	AT1G77200	NA	encodes a member of the DREB subfamily A-4 of ERF/AP2 transcription factor family. The protein contains one AP2 domain. There are 17 members in this subfamily including TINY.	844056	unique_TAIR	0.374839937471263	3.30604051632615	1.91940404950505	0.0907660909989419	0.486750253297029	-5.42989965421042	interaction
264481_at	AT1G77200	NA	encodes a member of the DREB subfamily A-4 of ERF/AP2 transcription factor family. The protein contains one AP2 domain. There are 17 members in this subfamily including TINY.	844056	unique_TAIR	-0.360081823622714	3.30604051632615	-2.60757463133407	0.0309384884362419	0.212498320153772	-4.65807128357176	B_minus_A
264481_at	AT1G77200	NA	encodes a member of the DREB subfamily A-4 of ERF/AP2 transcription factor family. The protein contains one AP2 domain. There are 17 members in this subfamily including TINY.	844056	unique_TAIR	-0.354714282312264	3.30604051632615	-2.56870495328992	0.0328768887357088	0.26940666876329	-4.28882350617369	D_minus_A
264482_at	AT1G77210	AtSTP14;STP14	AtSTP14 belongs to the family of sugar transport proteins (AtSTPs)in volved in monosaccharide transport. Heterologous expression in yeast revealed that AtSTP14 is the transporter specifc for galactose and does not transport other monosaccharides such as glucose or fructose.	844057	unique_TAIR	0.157879790422568	9.08967109277321	1.31131630729975	0.225717693919529	0.559025037818074	-6.54491330801982	B_minus_A
264482_at	AT1G77210	AtSTP14;STP14	AtSTP14 belongs to the family of sugar transport proteins (AtSTPs)in volved in monosaccharide transport. Heterologous expression in yeast revealed that AtSTP14 is the transporter specifc for galactose and does not transport other monosaccharides such as glucose or fructose.	844057	unique_TAIR	0.00544213705797677	9.08967109277321	0.0452012448938819	0.965041958061707	0.989317911456632	-7.10501955338902	C_minus_A
264482_at	AT1G77210	AtSTP14;STP14	AtSTP14 belongs to the family of sugar transport proteins (AtSTPs)in volved in monosaccharide transport. Heterologous expression in yeast revealed that AtSTP14 is the transporter specifc for galactose and does not transport other monosaccharides such as glucose or fructose.	844057	unique_TAIR	-0.014048961349448	9.08967109277321	-0.1166877158175	0.90995028358456	0.976935233388111	-6.96013691961397	D_minus_A
264482_at	AT1G77210	AtSTP14;STP14	AtSTP14 belongs to the family of sugar transport proteins (AtSTPs)in volved in monosaccharide transport. Heterologous expression in yeast revealed that AtSTP14 is the transporter specifc for galactose and does not transport other monosaccharides such as glucose or fructose.	844057	unique_TAIR	-0.177370888829992	9.08967109277321	-1.04171343509042	0.327650607140009	0.754024451171264	-6.5542296955055	interaction
264483_at	AT1G77230	NA	NA	844059	unique_TAIR	0.0440166552013362	3.55662249958908	0.338821602808743	0.743364652545394	0.923645627144716	-6.90423652672887	D_minus_A
264483_at	AT1G77230	NA	NA	844059	unique_TAIR	0.349849789678441	3.55662249958908	2.69299577487098	0.0270777630519015	0.204585549921787	-4.22389431436715	C_minus_A
264483_at	AT1G77230	NA	NA	844059	unique_TAIR	-0.0803101768278661	3.55662249958908	-0.437129019914209	0.673443405943404	0.912295483104977	-7.01699860224622	interaction
264483_at	AT1G77230	NA	NA	844059	unique_TAIR	-0.225522957649239	3.55662249958908	-1.73598038359271	0.120332969107197	0.419119853240839	-5.98423795716418	B_minus_A
264484_at	AT1G77260	NA	NA	844062	unique_TAIR	0.073197178537717	8.69181508266108	0.614033015285496	0.556050489418702	0.842258424407151	-6.76253421581019	D_minus_A
264484_at	AT1G77260	NA	NA	844062	unique_TAIR	-0.169222508001143	8.69181508266108	-1.00378456037257	0.344536934781559	0.762998784695859	-6.59254703884738	interaction
264484_at	AT1G77260	NA	NA	844062	unique_TAIR	0.191783435937088	8.69181508266108	1.60882377986172	0.145873700947889	0.460091139189899	-6.16092723447137	B_minus_A
264484_at	AT1G77260	NA	NA	844062	unique_TAIR	0.0506362506017725	8.69181508266108	0.424774974403381	0.682064687710278	0.886792950676667	-7.0065803321771	C_minus_A
264485_at	AT1G77220	LAZ1H1	NA	844058	unique_TAIR	0.381558236488741	5.21456315137238	2.79771224443954	0.0230096494672583	0.186912430323419	-4.05874880455023	C_minus_A
264485_at	AT1G77220	LAZ1H1	NA	844058	unique_TAIR	0.194312259794617	5.21456315137238	1.42476229441363	0.191612562535077	0.573380795016696	-5.96008665533376	D_minus_A
264485_at	AT1G77220	LAZ1H1	NA	844058	unique_TAIR	0.178715500558686	5.21456315137238	1.31040165397906	0.226012575095557	0.559269563672125	-6.54601977114875	B_minus_A
264485_at	AT1G77220	LAZ1H1	NA	844058	unique_TAIR	-0.365961477252811	5.21456315137238	-1.89741611549972	0.0939070268903834	0.492531451683064	-5.4621166141613	interaction
264486_at	AT1G77180	SKIP;SUD3	Encodes a putative transcriptional factor. Shows transcriptional activator activity in yeast. Involved in response to abscisic acid, salt and osmotic stress.	844055	unique_TAIR	-0.0075653170994504	8.15639023914238	-0.0666623057004835	0.948467413263609	0.984526005659425	-7.10368036180349	C_minus_A
264486_at	AT1G77180	SKIP;SUD3	Encodes a putative transcriptional factor. Shows transcriptional activator activity in yeast. Involved in response to abscisic acid, salt and osmotic stress.	844055	unique_TAIR	0.0414984118867839	8.15639023914238	0.365666076241846	0.723984164293472	0.894088515142555	-7.34319865767674	B_minus_A
264486_at	AT1G77180	SKIP;SUD3	Encodes a putative transcriptional factor. Shows transcriptional activator activity in yeast. Involved in response to abscisic acid, salt and osmotic stress.	844055	unique_TAIR	0.00152262344841523	8.15639023914238	0.00948703953775965	0.992660166447034	0.998213819576909	-7.12235827876248	interaction
264486_at	AT1G77180	SKIP;SUD3	Encodes a putative transcriptional factor. Shows transcriptional activator activity in yeast. Involved in response to abscisic acid, salt and osmotic stress.	844055	unique_TAIR	0.0354557182357488	8.15639023914238	0.312420470522432	0.762616550046133	0.930129585421468	-6.91368612731013	D_minus_A
264487_at	AT1G77140	ATVPS45;BEN2;VPS45	A peripheral membrane protein that associates with microsomal membranes, likely to function in the transport of proteins to the vacuole. It is a member of Sec1p protein family. It may be involved in the regulation of vesicle fusion reactions through interaction with t-SNAREs at the Golgi trans face.	844050	unique_TAIR	-0.346310143663933	5.93227276896325	-2.41992823277023	0.0415063474088465	0.249139782210909	-4.95377289487464	B_minus_A
264487_at	AT1G77140	ATVPS45;BEN2;VPS45	A peripheral membrane protein that associates with microsomal membranes, likely to function in the transport of proteins to the vacuole. It is a member of Sec1p protein family. It may be involved in the regulation of vesicle fusion reactions through interaction with t-SNAREs at the Golgi trans face.	844050	unique_TAIR	-0.132963244033903	5.93227276896325	-0.929113726655966	0.379698640873511	0.720086297935068	-6.64856649563262	C_minus_A
264487_at	AT1G77140	ATVPS45;BEN2;VPS45	A peripheral membrane protein that associates with microsomal membranes, likely to function in the transport of proteins to the vacuole. It is a member of Sec1p protein family. It may be involved in the regulation of vesicle fusion reactions through interaction with t-SNAREs at the Golgi trans face.	844050	unique_TAIR	0.605498983667457	5.93227276896325	2.99182160856638	0.0170534931437901	0.229398878646199	-3.7679167813262	interaction
264487_at	AT1G77140	ATVPS45;BEN2;VPS45	A peripheral membrane protein that associates with microsomal membranes, likely to function in the transport of proteins to the vacuole. It is a member of Sec1p protein family. It may be involved in the regulation of vesicle fusion reactions through interaction with t-SNAREs at the Golgi trans face.	844050	unique_TAIR	0.126225595969622	5.93227276896325	0.882032735609264	0.403186106148823	0.756305516550547	-6.55421591643403	D_minus_A
264488_s_at	AT1G27330;AT1G27350	NA	NA	839622;839624	multiple_TAIR	0.039391474732748	9.75957555415	0.226319797598798	0.826562221779514	0.961357265686588	-7.09390907946185	interaction
264488_s_at	AT1G27330;AT1G27350	NA	NA	839622;839624	multiple_TAIR	0.103739255515763	9.75957555415	0.842904613086145	0.423483127810884	0.769001478711809	-6.58860987291978	D_minus_A
264488_s_at	AT1G27330;AT1G27350	NA	NA	839622;839624	multiple_TAIR	0.043901989937868	9.75957555415	0.35671347030891	0.730424922470612	0.897163322736267	-7.3467611834148	B_minus_A
264488_s_at	AT1G27330;AT1G27350	NA	NA	839622;839624	multiple_TAIR	0.0204457908451467	9.75957555415	0.16612661557948	0.87213119792821	0.959962969876103	-7.09078469870625	C_minus_A
264489_at	AT1G27370	SPL10	In conjunction with SPL11 and SPL2, SPL10 redundantly controls proper development of lateral organs in association with shoot maturation in the reproductive phase. SPL10 also controls lamina shape during vegetative development.	839626	unique_TAIR	-0.598255097461016	5.3710410825501	-1.89278960036434	0.094581008626197	0.493309870796442	-5.46887762639938	interaction
264489_at	AT1G27370	SPL10	In conjunction with SPL11 and SPL2, SPL10 redundantly controls proper development of lateral organs in association with shoot maturation in the reproductive phase. SPL10 also controls lamina shape during vegetative development.	839626	unique_TAIR	0.0790346850252011	5.3710410825501	0.353629639323862	0.732648819375212	0.910178847075336	-7.03690947945571	C_minus_A
264489_at	AT1G27370	SPL10	In conjunction with SPL11 and SPL2, SPL10 redundantly controls proper development of lateral organs in association with shoot maturation in the reproductive phase. SPL10 also controls lamina shape during vegetative development.	839626	unique_TAIR	-0.446687879454049	5.3710410825501	-1.99864241441979	0.0802622132807472	0.404860921038002	-5.16317702290154	D_minus_A
264489_at	AT1G27370	SPL10	In conjunction with SPL11 and SPL2, SPL10 redundantly controls proper development of lateral organs in association with shoot maturation in the reproductive phase. SPL10 also controls lamina shape during vegetative development.	839626	unique_TAIR	0.0725325329817657	5.3710410825501	0.32453666981034	0.753758563752781	0.908159246687845	-7.35885728601294	B_minus_A
264490_at	AT1G27390	TOM20-2	Form of TOM20, which is a component of the TOM complex, involved in transport of nuclear-encoded mitochondrial proteins	839629	unique_TAIR	-0.333845505229187	7.1135593607597	-1.92538144498749	0.0899297596067782	0.485711357161993	-5.42111773609258	interaction
264490_at	AT1G27390	TOM20-2	Form of TOM20, which is a component of the TOM complex, involved in transport of nuclear-encoded mitochondrial proteins	839629	unique_TAIR	0.160675314385702	7.1135593607597	1.31049511052206	0.225982429986772	0.559255639361859	-6.54590673901408	B_minus_A
264490_at	AT1G27390	TOM20-2	Form of TOM20, which is a component of the TOM complex, involved in transport of nuclear-encoded mitochondrial proteins	839629	unique_TAIR	0.290539639019127	7.1135593607597	2.36969056387477	0.0449096167318416	0.269769399695998	-4.73074352295855	C_minus_A
264490_at	AT1G27390	TOM20-2	Form of TOM20, which is a component of the TOM complex, involved in transport of nuclear-encoded mitochondrial proteins	839629	unique_TAIR	0.117369448175641	7.1135593607597	0.957285122154008	0.366132722031068	0.732045373387517	-6.4845007987917	D_minus_A
264491_at	AT1G27410	NA	NA	839631	unique_TAIR	-0.170891568952239	5.54722811350959	-1.1523857544325	0.282051912354359	0.642460966726876	-6.42028372455511	C_minus_A
264491_at	AT1G27410	NA	NA	839631	unique_TAIR	0.0104762005689445	5.54722811350959	0.0499535147282021	0.961369885263593	0.992037311266528	-7.12101588909667	interaction
264491_at	AT1G27410	NA	NA	839631	unique_TAIR	0.0798309397485004	5.54722811350959	0.538329879543925	0.604829870102067	0.840205197139352	-7.25805770044749	B_minus_A
264491_at	AT1G27410	NA	NA	839631	unique_TAIR	-0.0805844286347945	5.54722811350959	-0.543410936871751	0.601484801666631	0.86462492601562	-6.80622364568483	D_minus_A
264492_at	NA	NA	NA	NA	unique_TAIR	0.0916245996779943	5.75530135093692	0.540900029719649	0.603136588961348	0.88913239799705	-6.9620017011252	interaction
264492_at	NA	NA	NA	NA	unique_TAIR	-0.036015702696604	5.75530135093692	-0.30068502924646	0.771231743015232	0.924500082832175	-7.05598638856042	C_minus_A
264492_at	NA	NA	NA	NA	unique_TAIR	-0.00186082967750874	5.75530135093692	-0.0155355465563957	0.987980961399031	0.997937554531056	-6.96757851841138	D_minus_A
264492_at	NA	NA	NA	NA	unique_TAIR	-0.0574697266588991	5.75530135093692	-0.479798675227474	0.644064826083241	0.859763891748	-7.29037431153079	B_minus_A
264493_at	AT1G27440	ATGUT1;GUT2;IRX10	NA	839635	unique_TAIR	0.0942189523106224	4.64125357044239	0.390931644749694	0.705934371385237	0.92483849355564	-7.03790426646198	interaction
264493_at	AT1G27440	ATGUT1;GUT2;IRX10	NA	839635	unique_TAIR	-0.233787679414618	4.64125357044239	-1.37182645574304	0.206926525541578	0.562238719190398	-6.16257485906296	C_minus_A
264493_at	AT1G27440	ATGUT1;GUT2;IRX10	NA	839635	unique_TAIR	0.260035800492552	4.64125357044239	1.52584597892072	0.165117086700803	0.543323823953451	-5.82951410008033	D_minus_A
264493_at	AT1G27440	ATGUT1;GUT2;IRX10	NA	839635	unique_TAIR	0.399604527596547	4.64125357044239	2.34481160069793	0.0466972198545445	0.263263367494355	-5.0712558284343	B_minus_A
264494_at	AT1G27461	AITRL;DRG;SDR4L;SFL1	NA	6240762	unique_TAIR	0.13477794751037	2.16083957970202	0.960707698121098	0.364509423607948	0.708518104175312	-6.61857880072502	C_minus_A
264494_at	AT1G27461	AITRL;DRG;SDR4L;SFL1	NA	6240762	unique_TAIR	0.20966705642894	2.16083957970202	1.49452309427828	0.172955565531294	0.4981207638597	-6.31377831226189	B_minus_A
264494_at	AT1G27461	AITRL;DRG;SDR4L;SFL1	NA	6240762	unique_TAIR	0.198199328330011	2.16083957970202	1.4127802359835	0.194989442737369	0.576225901938828	-5.97521735749422	D_minus_A
264494_at	AT1G27461	AITRL;DRG;SDR4L;SFL1	NA	6240762	unique_TAIR	-0.1462456756093	2.16083957970202	-0.737123857493357	0.481860358014655	0.83723604252851	-6.82892921098544	interaction
264495_at	AT1G27380	RIC2	encodes a member of a novel protein family that contains contain a CRIB (for Cdc42/Rac-interactive binding) motif required for their specific interaction with GTP-bound Rop1 (plant-specific Rho GTPase). Interacts with Rop1 and is involved in pollen tube growth and function. Protein most similar to RIC4 (family subgroup V). Gene is expressed in all tissues examined.	839627	unique_TAIR	-0.108939018689645	3.87456019678465	-0.490514117676602	0.636787602278883	0.856333286639625	-7.28471920507506	B_minus_A
264495_at	AT1G27380	RIC2	encodes a member of a novel protein family that contains contain a CRIB (for Cdc42/Rac-interactive binding) motif required for their specific interaction with GTP-bound Rop1 (plant-specific Rho GTPase). Interacts with Rop1 and is involved in pollen tube growth and function. Protein most similar to RIC4 (family subgroup V). Gene is expressed in all tissues examined.	839627	unique_TAIR	0.30321272982623	3.87456019678465	0.965384863605098	0.362299773901307	0.774513387318538	-6.63021025656991	interaction
264495_at	AT1G27380	RIC2	encodes a member of a novel protein family that contains contain a CRIB (for Cdc42/Rac-interactive binding) motif required for their specific interaction with GTP-bound Rop1 (plant-specific Rho GTPase). Interacts with Rop1 and is involved in pollen tube growth and function. Protein most similar to RIC4 (family subgroup V). Gene is expressed in all tissues examined.	839627	unique_TAIR	-0.556119605969955	3.87456019678465	-2.50401115345222	0.0363808682868581	0.28300487048806	-4.38995587222207	D_minus_A
264495_at	AT1G27380	RIC2	encodes a member of a novel protein family that contains contain a CRIB (for Cdc42/Rac-interactive binding) motif required for their specific interaction with GTP-bound Rop1 (plant-specific Rho GTPase). Interacts with Rop1 and is involved in pollen tube growth and function. Protein most similar to RIC4 (family subgroup V). Gene is expressed in all tissues examined.	839627	unique_TAIR	-0.75039331710654	3.87456019678465	-3.37875740279565	0.00949192533013722	0.110974278206269	-3.14753754632991	C_minus_A
264496_at	NA	NA	NA	NA	unique_TAIR	-0.172643849020926	2.38901570609216	-0.571321420096707	0.583289950207216	0.880937157751677	-6.94381547322751	interaction
264496_at	NA	NA	NA	NA	unique_TAIR	0.136153624933695	2.38901570609216	0.637196825394446	0.541592224664864	0.835326339569181	-6.74714515509884	D_minus_A
264496_at	NA	NA	NA	NA	unique_TAIR	0.132086805661921	2.38901570609216	0.618164175101883	0.553455503951612	0.824149369704679	-6.89782304020486	C_minus_A
264496_at	NA	NA	NA	NA	unique_TAIR	0.176710668292701	2.38901570609216	0.827003151067582	0.431932898308106	0.735417586803605	-7.04995443642411	B_minus_A
264497_at	AT1G30840	ATPUP4;PUP4	Member of a family of proteins related to PUP1, a purine transporter. May be involved in the transport of purine and purine derivatives such as cytokinins, across the plasma membrane.	839967	unique_TAIR	-0.169209370129561	8.98013073667637	-0.915475607532724	0.386397255718343	0.790681026548436	-6.67741149302358	interaction
264497_at	AT1G30840	ATPUP4;PUP4	Member of a family of proteins related to PUP1, a purine transporter. May be involved in the transport of purine and purine derivatives such as cytokinins, across the plasma membrane.	839967	unique_TAIR	0.0446118767609919	8.98013073667637	0.341340531188426	0.74153755414119	0.923080965796048	-6.90329599836569	D_minus_A
264497_at	AT1G30840	ATPUP4;PUP4	Member of a family of proteins related to PUP1, a purine transporter. May be involved in the transport of purine and purine derivatives such as cytokinins, across the plasma membrane.	839967	unique_TAIR	-0.126287735247084	8.98013073667637	-0.966270100286731	0.361882687412561	0.706240939414828	-6.61321657281071	C_minus_A
264497_at	AT1G30840	ATPUP4;PUP4	Member of a family of proteins related to PUP1, a purine transporter. May be involved in the transport of purine and purine derivatives such as cytokinins, across the plasma membrane.	839967	unique_TAIR	0.340108982137636	8.98013073667637	2.60228865166968	0.0311951044660792	0.213361419151804	-4.66643302836158	B_minus_A
264498_at	AT1G30825	ARPC2A;DIS2	Involved in trichome maturation. mutant displays enlarged trichomes	839965	unique_TAIR	-0.0593700514887087	6.72808632126041	-0.542330184698926	0.602195470053071	0.864937892570401	-6.80685394191429	D_minus_A
264498_at	AT1G30825	ARPC2A;DIS2	Involved in trichome maturation. mutant displays enlarged trichomes	839965	unique_TAIR	0.0131780374164863	6.72808632126041	0.120377990027709	0.907117610940775	0.970056284424693	-7.09808016269015	C_minus_A
264498_at	AT1G30825	ARPC2A;DIS2	Involved in trichome maturation. mutant displays enlarged trichomes	839965	unique_TAIR	0.170729033260801	6.72808632126041	1.55956590604286	0.157036316515179	0.476709925434022	-6.22754116679354	B_minus_A
264498_at	AT1G30825	ARPC2A;DIS2	Involved in trichome maturation. mutant displays enlarged trichomes	839965	unique_TAIR	-0.243277122165996	6.72808632126041	-1.57138507216721	0.154289494474102	0.591088909800852	-5.92057085426098	interaction
264499_at	AT1G30795	NA	NA	839961	unique_TAIR	0.173823625654296	1.99334739307654	1.05839924435879	0.320427640342078	0.648474356862993	-6.83026618611013	B_minus_A
264499_at	AT1G30795	NA	NA	839961	unique_TAIR	-0.302382585817536	1.99334739307654	-1.30191459473501	0.228764434859903	0.674056641782565	-6.26394278799237	interaction
264499_at	AT1G30795	NA	NA	839961	unique_TAIR	0.0356868054439207	1.99334739307654	0.217294327932984	0.833355267749545	0.954727988572072	-6.94149608543455	D_minus_A
264499_at	AT1G30795	NA	NA	839961	unique_TAIR	0.164245765607161	1.99334739307654	1.00008036049991	0.346221081035402	0.695368746888925	-6.58009963342626	C_minus_A
264500_at	AT1G09370	PMEI	NA	837459	unique_TAIR	-0.0926308422997272	9.86985128126704	-0.666240533137335	0.523784367446676	0.795632402085432	-7.1755589915105	B_minus_A
264500_at	AT1G09370	PMEI	NA	837459	unique_TAIR	0.251649526158672	9.86985128126704	1.27984258619905	0.236054466740351	0.680364213589514	-6.29028600174965	interaction
264500_at	AT1G09370	PMEI	NA	837459	unique_TAIR	0.106454581772278	9.86985128126704	0.765666764482001	0.465608465664187	0.79418558967091	-6.65262397445808	D_minus_A
264500_at	AT1G09370	PMEI	NA	837459	unique_TAIR	-0.052564102086667	9.86985128126704	-0.378063445486013	0.715103654209541	0.901637891513063	-7.02709602401046	C_minus_A
264501_at	AT1G09390	NA	NA	837461	unique_TAIR	0.086411017681735	7.3853761040383	0.531351196408064	0.609440412184749	0.890677885401208	-6.96751950516494	interaction
264501_at	AT1G09390	NA	NA	837461	unique_TAIR	0.254834446758916	7.3853761040383	2.21608121931713	0.0571442942806174	0.3501317875258	-4.83534073541158	D_minus_A
264501_at	AT1G09390	NA	NA	837461	unique_TAIR	0.14361575869008	7.3853761040383	1.24890567063784	0.246601275212852	0.606505487579317	-6.31064121966694	C_minus_A
264501_at	AT1G09390	NA	NA	837461	unique_TAIR	0.0248076703871003	7.3853761040383	0.215731480335828	0.834533078896696	0.940545458255528	-7.39145622556212	B_minus_A
264502_at	AT1G09400	NA	NA	837462	unique_TAIR	0.0272013607338804	2.64501304559855	0.222514207252704	0.829424656879173	0.953459889287857	-6.94022529865532	D_minus_A
264502_at	AT1G09400	NA	NA	837462	unique_TAIR	0.107808869034755	2.64501304559855	0.881904595243276	0.403251425989192	0.736737286889345	-6.69185934968644	C_minus_A
264502_at	AT1G09400	NA	NA	837462	unique_TAIR	0.0855878133683095	2.64501304559855	0.495067080177451	0.633708091024647	0.898626230420451	-6.98764750998519	interaction
264502_at	AT1G09400	NA	NA	837462	unique_TAIR	-0.166195321669184	2.64501304559855	-1.35952096706197	0.210634903806276	0.542460430134419	-6.48590234979062	B_minus_A
264503_at	AT1G09410	NA	NA	837463	unique_TAIR	-0.16857641440987	2.50230811164932	-1.21368781856498	0.259083731112345	0.592272991248005	-6.66010330681514	B_minus_A
264503_at	AT1G09410	NA	NA	837463	unique_TAIR	-0.16661898982929	2.50230811164932	-1.19959508573799	0.264223091967101	0.652838862041865	-6.23067285449129	D_minus_A
264503_at	AT1G09410	NA	NA	837463	unique_TAIR	0.0812394177211599	2.50230811164932	0.413582338952885	0.689918561395665	0.918575903889512	-7.02793349247996	interaction
264503_at	AT1G09410	NA	NA	837463	unique_TAIR	-0.0792819931405799	2.50230811164932	-0.57080102007817	0.58362638418986	0.839374531930577	-6.92792395095834	C_minus_A
264504_at	AT1G09430	ACLA-3	Encodes subunit A of the heteromeric enzyme ATP citrate lyase (ACL). In animals, ACL is encoded by a single gene; ACL in Arabidopsis is composed of two polypeptides, ACLA (encoded by 3 genes) and ACLB (encoded by 2 genes). The holoenzyme has an A(4)B(4)stoichiometry. Expression of both ACLA and ACLB but not of either of the subunits alone results in ACL activity.	837466	unique_TAIR	0.0552964324201799	7.13905912533618	0.508178585176916	0.62488219041091	0.8507558053762	-7.27514023942521	B_minus_A
264504_at	AT1G09430	ACLA-3	Encodes subunit A of the heteromeric enzyme ATP citrate lyase (ACL). In animals, ACL is encoded by a single gene; ACL in Arabidopsis is composed of two polypeptides, ACLA (encoded by 3 genes) and ACLB (encoded by 2 genes). The holoenzyme has an A(4)B(4)stoichiometry. Expression of both ACLA and ACLB but not of either of the subunits alone results in ACL activity.	837466	unique_TAIR	-0.0858582781336947	7.13905912533618	-0.557938619894852	0.591975977289638	0.884953069721467	-6.95192930822465	interaction
264504_at	AT1G09430	ACLA-3	Encodes subunit A of the heteromeric enzyme ATP citrate lyase (ACL). In animals, ACL is encoded by a single gene; ACL in Arabidopsis is composed of two polypeptides, ACLA (encoded by 3 genes) and ACLB (encoded by 2 genes). The holoenzyme has an A(4)B(4)stoichiometry. Expression of both ACLA and ACLB but not of either of the subunits alone results in ACL activity.	837466	unique_TAIR	-0.0097826134405703	7.13905912533618	-0.089902990843718	0.930548719405905	0.983174675378351	-6.96321421483683	D_minus_A
264504_at	AT1G09430	ACLA-3	Encodes subunit A of the heteromeric enzyme ATP citrate lyase (ACL). In animals, ACL is encoded by a single gene; ACL in Arabidopsis is composed of two polypeptides, ACLA (encoded by 3 genes) and ACLB (encoded by 2 genes). The holoenzyme has an A(4)B(4)stoichiometry. Expression of both ACLA and ACLB but not of either of the subunits alone results in ACL activity.	837466	unique_TAIR	0.0207792322729445	7.13905912533618	0.190962787206392	0.853256782492409	0.952937094038966	-7.08585507878694	C_minus_A
264505_at	AT1G09380	UMAMIT25	NA	837460	unique_TAIR	0.249421202923352	6.48344692602264	1.35631906448518	0.211609181274505	0.543371349337287	-6.48986385676123	B_minus_A
264505_at	AT1G09380	UMAMIT25	NA	837460	unique_TAIR	0.899506777881408	6.48344692602264	3.45874018027028	0.008427666193067	0.158740764544887	-3.03867165314543	interaction
264505_at	AT1G09380	UMAMIT25	NA	837460	unique_TAIR	-0.436734803208779	6.48344692602264	-2.3749053118723	0.0445437034651667	0.313689989515422	-4.59081544041771	D_minus_A
264505_at	AT1G09380	UMAMIT25	NA	837460	unique_TAIR	-1.58566278401354	6.48344692602264	-8.62262164802048	2.35674524373481e-05	0.00202857958526759	3.18144155144938	C_minus_A
264506_at	AT1G09560	GLP5;PDGLP1	germin-like protein (GLP5)	837482	unique_TAIR	0.000861624598517741	9.24740789290288	0.00621300733462688	0.995193139182232	0.999585912403687	-6.96769142384971	D_minus_A
264506_at	AT1G09560	GLP5;PDGLP1	germin-like protein (GLP5)	837482	unique_TAIR	0.307085961795826	9.24740789290288	1.56577279420206	0.155588345970274	0.592147342574031	-5.92809327210626	interaction
264506_at	AT1G09560	GLP5;PDGLP1	germin-like protein (GLP5)	837482	unique_TAIR	-0.223922834652687	9.24740789290288	-1.614663992278	0.14459923261905	0.482138356386569	-5.84615047913984	C_minus_A
264506_at	AT1G09560	GLP5;PDGLP1	germin-like protein (GLP5)	837482	unique_TAIR	-0.0823015025446217	9.24740789290288	-0.593460121542734	0.569078217783449	0.820889030785897	-7.22446681265639	B_minus_A
264507_at	AT1G09415	NIMIN-3	encodes a kinase that physically interacts with NPR1/NIM1	837464	unique_TAIR	-0.235464783095379	3.29345932332972	-1.26419998877438	0.241338860158619	0.602070032624492	-6.29271527711956	C_minus_A
264507_at	AT1G09415	NIMIN-3	encodes a kinase that physically interacts with NPR1/NIM1	837464	unique_TAIR	0.00129108203896091	3.29345932332972	0.00693176226909498	0.994637064515197	0.997874359675916	-7.41740630562116	B_minus_A
264507_at	AT1G09415	NIMIN-3	encodes a kinase that physically interacts with NPR1/NIM1	837464	unique_TAIR	-0.478450519344174	3.29345932332972	-2.56877964183286	0.0328730479589341	0.26940666876329	-4.28870660629911	D_minus_A
264507_at	AT1G09415	NIMIN-3	encodes a kinase that physically interacts with NPR1/NIM1	837464	unique_TAIR	-0.244276818287756	3.29345932332972	-0.927378615381696	0.380546117424019	0.786930647999165	-6.66633723217267	interaction
264508_at	AT1G09570	FHY2;FRE1;HY8;PHYA	Light-labile cytoplasmic red/far-red light photoreceptor involved in the regulation of photomorphogenesis. It exists in two inter-convertible forms: Pr and Pfr (active) and functions as a dimer.The N terminus carries a single tetrapyrrole chromophore, and the C terminus is involved in dimerization. It is the sole photoreceptor mediating the FR high irradiance response (HIR). Major regulator in red-light induction of phototropic enhancement. Involved in the regulation of de-etiolation. Involved in gravitropism and phototropism. Requires FHY1 for nuclear accumulation.	837483	unique_TAIR	0.300262431208657	7.25615887469677	2.37924199013618	0.0442416805060622	0.257015420860791	-5.01748524979026	B_minus_A
264508_at	AT1G09570	FHY2;FRE1;HY8;PHYA	Light-labile cytoplasmic red/far-red light photoreceptor involved in the regulation of photomorphogenesis. It exists in two inter-convertible forms: Pr and Pfr (active) and functions as a dimer.The N terminus carries a single tetrapyrrole chromophore, and the C terminus is involved in dimerization. It is the sole photoreceptor mediating the FR high irradiance response (HIR). Major regulator in red-light induction of phototropic enhancement. Involved in the regulation of de-etiolation. Involved in gravitropism and phototropism. Requires FHY1 for nuclear accumulation.	837483	unique_TAIR	-0.324533981899503	7.25615887469677	-1.81837226975105	0.106074759964808	0.514560125946443	-5.57673292090523	interaction
264508_at	AT1G09570	FHY2;FRE1;HY8;PHYA	Light-labile cytoplasmic red/far-red light photoreceptor involved in the regulation of photomorphogenesis. It exists in two inter-convertible forms: Pr and Pfr (active) and functions as a dimer.The N terminus carries a single tetrapyrrole chromophore, and the C terminus is involved in dimerization. It is the sole photoreceptor mediating the FR high irradiance response (HIR). Major regulator in red-light induction of phototropic enhancement. Involved in the regulation of de-etiolation. Involved in gravitropism and phototropism. Requires FHY1 for nuclear accumulation.	837483	unique_TAIR	0.131784235266797	7.25615887469677	1.04424181514357	0.326548070538406	0.703683983507766	-6.39835681221232	D_minus_A
264508_at	AT1G09570	FHY2;FRE1;HY8;PHYA	Light-labile cytoplasmic red/far-red light photoreceptor involved in the regulation of photomorphogenesis. It exists in two inter-convertible forms: Pr and Pfr (active) and functions as a dimer.The N terminus carries a single tetrapyrrole chromophore, and the C terminus is involved in dimerization. It is the sole photoreceptor mediating the FR high irradiance response (HIR). Major regulator in red-light induction of phototropic enhancement. Involved in the regulation of de-etiolation. Involved in gravitropism and phototropism. Requires FHY1 for nuclear accumulation.	837483	unique_TAIR	0.156055785957642	7.25615887469677	1.23656655033246	0.250916470081381	0.612456359824109	-6.32499611443134	C_minus_A
264509_at	AT1G09520	NA	NA	837478	unique_TAIR	0.252503882598116	4.99671050611154	1.8978031680448	0.0938508500600392	0.372820949123911	-5.75083471671873	B_minus_A
264509_at	AT1G09520	NA	NA	837478	unique_TAIR	-0.238237851092605	4.99671050611154	-1.26613167037039	0.240680962731403	0.684747900522951	-6.30650020801506	interaction
264509_at	AT1G09520	NA	NA	837478	unique_TAIR	-0.0188841499510938	4.99671050611154	-0.141932073417101	0.890602139899154	0.971359703028857	-6.95650888443885	D_minus_A
264509_at	AT1G09520	NA	NA	837478	unique_TAIR	-0.0331501814566041	4.99671050611154	-0.249154661473996	0.809445894927001	0.938136317427208	-7.07164957007231	C_minus_A
264510_at	AT1G09530	PAP3;PIF3;POC1	Transcription factor interacting with photoreceptors phyA and phyB. Forms a ternary complex in vitro with G-box element of the promoters of LHY, CCA1. Acts as a negative regulator of phyB signalling. It degrades rapidly after irradiation of dark grown seedlings in a process controlled by phytochromes. Does not play a significant role in controlling light input and function of the circadian clockwork. Binds to G- and E-boxes, but not to other ACEs. Binds to anthocyanin biosynthetic genes in a light- and HY5-independent fashion. PIF3 function as a transcriptional activator can be functionally and mechanistically separated from its role in repression of PhyB mediated processes.	837479	unique_TAIR	0.206027048798019	3.54353417361545	1.27081367563521	0.239092602879271	0.682989176048044	-6.30097642354219	interaction
264510_at	AT1G09530	PAP3;PIF3;POC1	Transcription factor interacting with photoreceptors phyA and phyB. Forms a ternary complex in vitro with G-box element of the promoters of LHY, CCA1. Acts as a negative regulator of phyB signalling. It degrades rapidly after irradiation of dark grown seedlings in a process controlled by phytochromes. Does not play a significant role in controlling light input and function of the circadian clockwork. Binds to G- and E-boxes, but not to other ACEs. Binds to anthocyanin biosynthetic genes in a light- and HY5-independent fashion. PIF3 function as a transcriptional activator can be functionally and mechanistically separated from its role in repression of PhyB mediated processes.	837479	unique_TAIR	0.368248644032456	3.54353417361545	3.21228294828183	0.0121882547815126	0.163441558827926	-3.28036017211349	D_minus_A
264510_at	AT1G09530	PAP3;PIF3;POC1	Transcription factor interacting with photoreceptors phyA and phyB. Forms a ternary complex in vitro with G-box element of the promoters of LHY, CCA1. Acts as a negative regulator of phyB signalling. It degrades rapidly after irradiation of dark grown seedlings in a process controlled by phytochromes. Does not play a significant role in controlling light input and function of the circadian clockwork. Binds to G- and E-boxes, but not to other ACEs. Binds to anthocyanin biosynthetic genes in a light- and HY5-independent fashion. PIF3 function as a transcriptional activator can be functionally and mechanistically separated from its role in repression of PhyB mediated processes.	837479	unique_TAIR	0.145787223518526	3.54353417361545	1.27172175587058	0.238785561628433	0.599886761787241	-6.28384581250238	C_minus_A
264510_at	AT1G09530	PAP3;PIF3;POC1	Transcription factor interacting with photoreceptors phyA and phyB. Forms a ternary complex in vitro with G-box element of the promoters of LHY, CCA1. Acts as a negative regulator of phyB signalling. It degrades rapidly after irradiation of dark grown seedlings in a process controlled by phytochromes. Does not play a significant role in controlling light input and function of the circadian clockwork. Binds to G- and E-boxes, but not to other ACEs. Binds to anthocyanin biosynthetic genes in a light- and HY5-independent fashion. PIF3 function as a transcriptional activator can be functionally and mechanistically separated from its role in repression of PhyB mediated processes.	837479	unique_TAIR	0.0164343717159107	3.54353417361545	0.143359257078738	0.889510486805767	0.960551730532573	-7.40594346366131	B_minus_A
264511_at	AT1G09350	AtGolS3;GolS3	NA	837457	unique_TAIR	-0.14766139282842	2.71481150091674	-0.610247472389663	0.558434589389829	0.842920825201494	-6.76499992856725	D_minus_A
264511_at	AT1G09350	AtGolS3;GolS3	NA	837457	unique_TAIR	-0.25448415612252	2.71481150091674	-1.05171913973098	0.323304310963525	0.677125271607567	-6.52782245891611	C_minus_A
264511_at	AT1G09350	AtGolS3;GolS3	NA	837457	unique_TAIR	0.0309477824388845	2.71481150091674	0.090438544846546	0.930136257896694	0.985343119200427	-7.11784545199625	interaction
264511_at	AT1G09350	AtGolS3;GolS3	NA	837457	unique_TAIR	0.0758749808552154	2.71481150091674	0.313572250658045	0.761772875365547	0.911426088963132	-7.36272490997584	B_minus_A
264512_at	AT1G09575	MCU1	NA	837484	unique_TAIR	0.0408623680164558	5.46609341721022	0.285336034135966	0.782550608175308	0.920766500179448	-7.37208686923155	B_minus_A
264512_at	AT1G09575	MCU1	NA	837484	unique_TAIR	-0.293344507908264	5.46609341721022	-2.04838247476022	0.074279036611299	0.392200190996234	-5.08905828200099	D_minus_A
264512_at	AT1G09575	MCU1	NA	837484	unique_TAIR	-0.125978176560534	5.46609341721022	-0.879687473642921	0.404382806813381	0.737197668797242	-6.69384707968943	C_minus_A
264512_at	AT1G09575	MCU1	NA	837484	unique_TAIR	-0.208228699364186	5.46609341721022	-1.02815520508328	0.333612064197406	0.755766896139737	-6.5680522025355	interaction
264513_at	AT1G09420	G6PD4	Encodes a protein similar to glucose-6-phosphate dehydrogenase but, based on amino acid differences in the active site and lack of activity, does not encode a functional G6PDH. The amino acid sequence for the consensus sequence of the G6PDH active site (DHYLGKE) differs in three places in this protein. gc exon splice site at 20574 is based on protein alignment, and is not confirmed experimentally.	837465	unique_TAIR	0.331419083753565	6.7698444245471	2.34824665736189	0.046446229564905	0.26223725157809	-5.06589762102513	B_minus_A
264513_at	AT1G09420	G6PD4	Encodes a protein similar to glucose-6-phosphate dehydrogenase but, based on amino acid differences in the active site and lack of activity, does not encode a functional G6PDH. The amino acid sequence for the consensus sequence of the G6PDH active site (DHYLGKE) differs in three places in this protein. gc exon splice site at 20574 is based on protein alignment, and is not confirmed experimentally.	837465	unique_TAIR	-0.0610191011532402	6.7698444245471	-0.432346558609366	0.676774865668714	0.898240631933806	-6.86481361677096	D_minus_A
264513_at	AT1G09420	G6PD4	Encodes a protein similar to glucose-6-phosphate dehydrogenase but, based on amino acid differences in the active site and lack of activity, does not encode a functional G6PDH. The amino acid sequence for the consensus sequence of the G6PDH active site (DHYLGKE) differs in three places in this protein. gc exon splice site at 20574 is based on protein alignment, and is not confirmed experimentally.	837465	unique_TAIR	-0.14752031440114	6.7698444245471	-1.04524483400912	0.326111487281258	0.679782507376824	-6.53448710846067	C_minus_A
264513_at	AT1G09420	G6PD4	Encodes a protein similar to glucose-6-phosphate dehydrogenase but, based on amino acid differences in the active site and lack of activity, does not encode a functional G6PDH. The amino acid sequence for the consensus sequence of the G6PDH active site (DHYLGKE) differs in three places in this protein. gc exon splice site at 20574 is based on protein alignment, and is not confirmed experimentally.	837465	unique_TAIR	-0.244917870505666	6.7698444245471	-1.22707660860653	0.254277871093003	0.696874741825209	-6.35204128350194	interaction
264514_at	AT1G09500	NA	similar to Eucalyptus gunnii alcohol dehydrogenase of unknown physiological function (GI:1143445), Vigna unguiculata (gi:1854445), NOT a cinnamyl-alcohol dehydrogenase	837475	unique_TAIR	1.17544465909005	3.97598637184466	4.87133123455039	0.00119621703831162	0.0273678140861466	-1.2385290856202	B_minus_A
264514_at	AT1G09500	NA	similar to Eucalyptus gunnii alcohol dehydrogenase of unknown physiological function (GI:1143445), Vigna unguiculata (gi:1854445), NOT a cinnamyl-alcohol dehydrogenase	837475	unique_TAIR	-0.801100631467155	3.97598637184466	-3.31995768401805	0.0103643841916287	0.150580639115319	-3.11327917850397	D_minus_A
264514_at	AT1G09500	NA	similar to Eucalyptus gunnii alcohol dehydrogenase of unknown physiological function (GI:1143445), Vigna unguiculata (gi:1854445), NOT a cinnamyl-alcohol dehydrogenase	837475	unique_TAIR	-1.84976610225886	3.97598637184466	-7.66588483844208	5.55950693468992e-05	0.00362321009086506	2.28331682449819	C_minus_A
264514_at	AT1G09500	NA	similar to Eucalyptus gunnii alcohol dehydrogenase of unknown physiological function (GI:1143445), Vigna unguiculata (gi:1854445), NOT a cinnamyl-alcohol dehydrogenase	837475	unique_TAIR	-0.12677918829834	3.97598637184466	-0.371516787920429	0.719787536150977	0.929285039323467	-7.04602010339086	interaction
264515_at	AT1G10090	OSCA2.2	NA	837544	unique_TAIR	0.182164383453137	4.83202392159782	1.62929418457978	0.141451112116909	0.51267473986923	-5.69088473394101	D_minus_A
264515_at	AT1G10090	OSCA2.2	NA	837544	unique_TAIR	-0.179063858247049	4.83202392159782	-1.60156281584753	0.147472490267598	0.486471750170923	-5.86393480695918	C_minus_A
264515_at	AT1G10090	OSCA2.2	NA	837544	unique_TAIR	0.557084322053149	4.83202392159782	3.52323796959699	0.00766158539313464	0.14971167567395	-2.93929675414703	interaction
264515_at	AT1G10090	OSCA2.2	NA	837544	unique_TAIR	-0.195856080352964	4.83202392159782	-1.7517539196446	0.117471435928214	0.414472885899784	-5.96188137840126	B_minus_A
264516_at	AT1G10090	OSCA2.2	NA	837544	unique_TAIR	0.0524665128009394	3.34114080199894	0.182021541788684	0.860040884962719	0.96954734480165	-7.10395313913146	interaction
264516_at	AT1G10090	OSCA2.2	NA	837544	unique_TAIR	-0.00598385637167409	3.34114080199894	-0.0293586950279047	0.97728935442537	0.992086934411545	-7.41695074194288	B_minus_A
264516_at	AT1G10090	OSCA2.2	NA	837544	unique_TAIR	-0.124000905652919	3.34114080199894	-0.608387726263145	0.559608011200734	0.843665481526025	-6.76620618406146	D_minus_A
264516_at	AT1G10090	OSCA2.2	NA	837544	unique_TAIR	-0.170483562082184	3.34114080199894	-0.836446364276858	0.426900936932042	0.75077951977023	-6.73178233452538	C_minus_A
264517_at	AT1G10120	CIB4	NA	837549	unique_TAIR	0.204989457193007	6.03035148785393	1.12414149908003	0.293176545866275	0.624748748285803	-6.76028980047909	B_minus_A
264517_at	AT1G10120	CIB4	NA	837549	unique_TAIR	0.118590880050632	6.03035148785393	0.65034041995544	0.53348880403219	0.831455949445122	-6.73818418329628	D_minus_A
264517_at	AT1G10120	CIB4	NA	837549	unique_TAIR	0.483266495905547	6.03035148785393	2.65018470023515	0.0289469665884201	0.212762449537958	-4.29134512434765	C_minus_A
264517_at	AT1G10120	CIB4	NA	837549	unique_TAIR	-0.569665073047923	6.03035148785393	-2.20899152891562	0.0577827216010588	0.403376176262249	-4.99455404666454	interaction
264518_at	AT1G09980	NA	NA	837532	unique_TAIR	0.0136286917187852	1.86276223506539	0.124306407781812	0.904103689554116	0.966237648663721	-7.40879183003717	B_minus_A
264518_at	AT1G09980	NA	NA	837532	unique_TAIR	0.0195502976198502	1.86276223506539	0.178316988771502	0.862855342775391	0.963737892464981	-6.95004097236292	D_minus_A
264518_at	AT1G09980	NA	NA	837532	unique_TAIR	0.0334134293876452	1.86276223506539	0.304761708941174	0.768235085832915	0.923564169431209	-7.05462450606255	C_minus_A
264518_at	AT1G09980	NA	NA	837532	unique_TAIR	-0.0274918234865801	1.86276223506539	-0.177307822964669	0.863622398171866	0.970166308904224	-7.10489478383392	interaction
264519_at	AT1G10000	NA	NA	837535	unique_TAIR	-0.00738477314788386	2.42998790847941	-0.0415691185629348	0.967849099761731	0.992018377926898	-6.96675074798737	D_minus_A
264519_at	AT1G10000	NA	NA	837535	unique_TAIR	0.000487677187886018	2.42998790847941	0.00274515011330872	0.997876128166621	0.999146415147739	-7.10615539734379	C_minus_A
264519_at	AT1G10000	NA	NA	837535	unique_TAIR	0.149225137302994	2.42998790847941	0.59396471526357	0.56875661000119	0.876174145503837	-6.92968420944774	interaction
264519_at	AT1G10000	NA	NA	837535	unique_TAIR	-0.157097587638764	2.42998790847941	-0.884307224573058	0.402027939489663	0.714187847874158	-6.99963315481984	B_minus_A
264520_at	AT1G10010	AAP8;ATAAP8	Encodes a high affinity amino acid transporter that is probably responsible for import of organic nitrogen into developing seeds. One of eight gene family members that encode amino acid permeases. Most closely related to AAP1 (75%) identity.	837536	unique_TAIR	-0.133374129928984	6.51175846806905	-0.691128631598488	0.508813221352974	0.799601074037074	-6.84721617336712	C_minus_A
264520_at	AT1G10010	AAP8;ATAAP8	Encodes a high affinity amino acid transporter that is probably responsible for import of organic nitrogen into developing seeds. One of eight gene family members that encode amino acid permeases. Most closely related to AAP1 (75%) identity.	837536	unique_TAIR	2.0861591361508	6.51175846806905	7.64398316694848	5.67536154660075e-05	0.00532736612666515	2.25199535077573	interaction
264520_at	AT1G10010	AAP8;ATAAP8	Encodes a high affinity amino acid transporter that is probably responsible for import of organic nitrogen into developing seeds. One of eight gene family members that encode amino acid permeases. Most closely related to AAP1 (75%) identity.	837536	unique_TAIR	-0.521425164669214	6.51175846806905	-2.70196222258944	0.0267021847671538	0.242023936846695	-4.07987836394005	D_minus_A
264520_at	AT1G10010	AAP8;ATAAP8	Encodes a high affinity amino acid transporter that is probably responsible for import of organic nitrogen into developing seeds. One of eight gene family members that encode amino acid permeases. Most closely related to AAP1 (75%) identity.	837536	unique_TAIR	-2.47421017089103	6.51175846806905	-12.8210582562411	1.16189453719432e-06	0.000146424388913825	6.17902291460741	B_minus_A
264521_at	AT1G10020	NA	NA	837537	unique_TAIR	-0.185864060206029	6.62764259709524	-1.35077694861186	0.213304719293836	0.597411368886758	-6.05226513701792	D_minus_A
264521_at	AT1G10020	NA	NA	837537	unique_TAIR	0.213370497243124	6.62764259709524	1.09649736421532	0.304402331729501	0.737287324894534	-6.49698971667488	interaction
264521_at	AT1G10020	NA	NA	837537	unique_TAIR	-0.221901895332929	6.62764259709524	-1.61268383320984	0.145030205776829	0.458916256021427	-6.1556616899612	B_minus_A
264521_at	AT1G10020	NA	NA	837537	unique_TAIR	-0.177332662116224	6.62764259709524	-1.28877455898169	0.233081055931624	0.593623714432027	-6.26360865760397	C_minus_A
264522_at	AT1G10050	NA	Encodes a putative glycosyl hydrolase family 10 protein (xylanase).	837540	unique_TAIR	-0.0898799450604395	3.82387803120565	-0.689547087088526	0.509756565808129	0.819072081296381	-6.71048124057663	D_minus_A
264522_at	AT1G10050	NA	Encodes a putative glycosyl hydrolase family 10 protein (xylanase).	837540	unique_TAIR	-0.0213623800527795	3.82387803120565	-0.163889362958186	0.873835891020383	0.96036872958336	-7.09119533771816	C_minus_A
264522_at	AT1G10050	NA	Encodes a putative glycosyl hydrolase family 10 protein (xylanase).	837540	unique_TAIR	0.0161818625360845	3.82387803120565	0.0877838531373742	0.932181008821484	0.985812054859507	-7.11810927821525	interaction
264522_at	AT1G10050	NA	Encodes a putative glycosyl hydrolase family 10 protein (xylanase).	837540	unique_TAIR	-0.0846994275437445	3.82387803120565	-0.649802839794583	0.533818798913642	0.80023704016957	-7.18705136677459	B_minus_A
264523_at	AT1G10030	ERG28	NA	837538	unique_TAIR	-0.170369095400611	7.90665544023821	-1.53227668286944	0.163547747802385	0.540969276011079	-5.82103791015836	D_minus_A
264523_at	AT1G10030	ERG28	NA	837538	unique_TAIR	-0.0767856823328063	7.90665544023821	-0.690600078260186	0.509128366174514	0.799698253163521	-6.84760089248519	C_minus_A
264523_at	AT1G10030	ERG28	NA	837538	unique_TAIR	-0.227286065927249	7.90665544023821	-1.44545371314482	0.185901832403033	0.62728118300491	-6.08576551365307	interaction
264523_at	AT1G10030	ERG28	NA	837538	unique_TAIR	0.133702652859444	7.90665544023821	1.2025036403027	0.26315557468598	0.596078240600142	-6.67291145088213	B_minus_A
264524_at	AT1G10070	ATBCAT-2;BCAT-2;BCAT2	Encodes a chloroplast branched-chain amino acid aminotransferase. Complements the yeast leu/iso-leu/val auxotrophy mutant.	837543	unique_TAIR	-0.0579526763535345	3.64445225363695	-0.361063985136033	0.727292162967432	0.917605721613455	-6.89569800503313	D_minus_A
264524_at	AT1G10070	ATBCAT-2;BCAT-2;BCAT2	Encodes a chloroplast branched-chain amino acid aminotransferase. Complements the yeast leu/iso-leu/val auxotrophy mutant.	837543	unique_TAIR	-0.36207156228993	3.64445225363695	-2.25582336158765	0.0536926682031582	0.295361792595892	-4.90694724354996	C_minus_A
264524_at	AT1G10070	ATBCAT-2;BCAT-2;BCAT2	Encodes a chloroplast branched-chain amino acid aminotransferase. Complements the yeast leu/iso-leu/val auxotrophy mutant.	837543	unique_TAIR	0.102577791821369	3.64445225363695	0.451906951558348	0.66319762963974	0.909811836244145	-7.00984111863451	interaction
264524_at	AT1G10070	ATBCAT-2;BCAT-2;BCAT2	Encodes a chloroplast branched-chain amino acid aminotransferase. Complements the yeast leu/iso-leu/val auxotrophy mutant.	837543	unique_TAIR	0.201541094115026	3.64445225363695	1.25566643662712	0.244263327018407	0.57731635388192	-6.61130618333718	B_minus_A
264525_at	AT1G10060	ATBCAT-1;BCAT-1;BCAT1	encodes a mitochondrial branched-chain amino acid aminotransferase. Complements the yeast leu/iso-leu/val auxotrophy mutant.	837542	unique_TAIR	0.0113303289887537	4.88945015530529	0.070637627685765	0.945399907650852	0.98753012191562	-6.96493515767396	D_minus_A
264525_at	AT1G10060	ATBCAT-1;BCAT-1;BCAT1	encodes a mitochondrial branched-chain amino acid aminotransferase. Complements the yeast leu/iso-leu/val auxotrophy mutant.	837542	unique_TAIR	0.485584597883539	4.88945015530529	3.0273211015572	0.0161502206463975	0.14556400452279	-3.9924909024278	B_minus_A
264525_at	AT1G10060	ATBCAT-1;BCAT-1;BCAT1	encodes a mitochondrial branched-chain amino acid aminotransferase. Complements the yeast leu/iso-leu/val auxotrophy mutant.	837542	unique_TAIR	-0.186337060634016	4.88945015530529	-1.16169688684152	0.278460148877263	0.638121096675696	-6.40997687331492	C_minus_A
264525_at	AT1G10060	ATBCAT-1;BCAT-1;BCAT1	encodes a mitochondrial branched-chain amino acid aminotransferase. Complements the yeast leu/iso-leu/val auxotrophy mutant.	837542	unique_TAIR	-0.28791720826077	4.88945015530529	-1.26924718782775	0.239623046355635	0.683205226343679	-6.30282606162021	interaction
264526_at	AT1G10130	ATECA3;ECA3	Encodes a golgi localized P2A-type Ca2+ ATPase involved in Mn nutrition and homeostasis.	837550	unique_TAIR	-0.0783555474450594	6.8707088847474	-0.640119487054683	0.539783985488256	0.834591343124903	-6.7451668295388	D_minus_A
264526_at	AT1G10130	ATECA3;ECA3	Encodes a golgi localized P2A-type Ca2+ ATPase involved in Mn nutrition and homeostasis.	837550	unique_TAIR	0.0544834374136404	6.8707088847474	0.445098160211941	0.667909100484111	0.870714391464471	-7.30787525864602	B_minus_A
264526_at	AT1G10130	ATECA3;ECA3	Encodes a golgi localized P2A-type Ca2+ ATPase involved in Mn nutrition and homeostasis.	837550	unique_TAIR	-0.131364777054875	6.8707088847474	-0.758848770101844	0.469457219699376	0.831872039421885	-6.8119688857611	interaction
264526_at	AT1G10130	ATECA3;ECA3	Encodes a golgi localized P2A-type Ca2+ ATPase involved in Mn nutrition and homeostasis.	837550	unique_TAIR	-0.00147420780382458	6.8707088847474	-0.0120434247984531	0.990682465056637	0.997328406211576	-7.10607866073457	C_minus_A
264527_at	AT1G30760	AtBBE-like	NA	839958	unique_TAIR	0.271767996400161	2.83575639161667	1.57613587836688	0.153197693990219	0.470861400262063	-6.2052544057523	B_minus_A
264527_at	AT1G30760	AtBBE-like	NA	839958	unique_TAIR	-0.104632516625711	2.83575639161667	-0.429088639073087	0.679048671035646	0.91491984870134	-7.02079753022367	interaction
264527_at	AT1G30760	AtBBE-like	NA	839958	unique_TAIR	0.579192165141746	2.83575639161667	3.35906200892299	0.00977519767704933	0.146093423875651	-3.05282845197023	D_minus_A
264527_at	AT1G30760	AtBBE-like	NA	839958	unique_TAIR	0.412056685367296	2.83575639161667	2.38974910339348	0.0435184133138839	0.26491855192517	-4.6995391072861	C_minus_A
264528_at	AT1G30810	JMJ18;PHD3	NA	839963	unique_TAIR	-0.676815577456695	4.07964981056057	-5.28911372480868	0.000709805096130666	0.0201915935674729	-0.413348258291916	C_minus_A
264528_at	AT1G30810	JMJ18;PHD3	NA	839963	unique_TAIR	0.99312652626765	4.07964981056057	5.48784887928036	0.000558521553935702	0.026991264078969	-0.171529959565026	interaction
264528_at	AT1G30810	JMJ18;PHD3	NA	839963	unique_TAIR	-0.228666591099335	4.07964981056057	-1.7869618337295	0.111312275537234	0.463373554534771	-5.47116482748281	D_minus_A
264528_at	AT1G30810	JMJ18;PHD3	NA	839963	unique_TAIR	-0.544977539910289	4.07964981056057	-4.25883842225309	0.0026914392801116	0.0466830572847182	-2.10635131867878	B_minus_A
264529_at	AT1G30820	CTPS1	NA	839964	unique_TAIR	-0.339728184777364	6.51592473448319	-2.06258941449194	0.0726511520546403	0.330311496584881	-5.5052189615587	B_minus_A
264529_at	AT1G30820	CTPS1	NA	839964	unique_TAIR	0.0706330145201009	6.51592473448319	0.428833740003908	0.679226720840101	0.885760952104551	-7.00468971835075	C_minus_A
264529_at	AT1G30820	CTPS1	NA	839964	unique_TAIR	0.826301442424669	6.51592473448319	3.54735554323242	0.00739440005681787	0.146543589385867	-2.90224352835589	interaction
264529_at	AT1G30820	CTPS1	NA	839964	unique_TAIR	0.557206272167406	6.51592473448319	3.38296264531062	0.00943257308592691	0.143725445617898	-3.01594564423038	D_minus_A
264530_at	NA	NA	NA	NA	unique_TAIR	-0.0367229396544102	2.5283691633671	-0.291137482176006	0.778265785114396	0.936499449891791	-6.92075911584524	D_minus_A
264530_at	NA	NA	NA	NA	unique_TAIR	-0.10048577122115	2.5283691633671	-0.796645767009736	0.448385867889699	0.747845490918755	-7.07546052710754	B_minus_A
264530_at	NA	NA	NA	NA	unique_TAIR	0.0865394001029047	2.5283691633671	0.686079690027101	0.511828586827868	0.801029632141812	-6.85088047252695	C_minus_A
264530_at	NA	NA	NA	NA	unique_TAIR	-0.0227765685361647	2.5283691633671	-0.127683265100617	0.901514247679874	0.979241222330377	-7.11331779358336	interaction
264531_at	AT1G30790	NA	NA	839960	unique_TAIR	0.0885105224164713	2.62629723845083	0.645905999308796	0.536214561836326	0.833360575333987	-6.74122589359229	D_minus_A
264531_at	AT1G30790	NA	NA	839960	unique_TAIR	0.318696125872934	2.62629723845083	1.64450879545216	0.138243894209678	0.570018659964345	-5.8212940435525	interaction
264531_at	AT1G30790	NA	NA	839960	unique_TAIR	-0.299539064743084	2.62629723845083	-2.18588788838625	0.0599124884234927	0.299986157688976	-5.31733510608351	B_minus_A
264531_at	AT1G30790	NA	NA	839960	unique_TAIR	0.0693534612866212	2.62629723845083	0.506107245724749	0.626272280101499	0.858489826268941	-6.96544576661465	C_minus_A
264532_at	AT1G55740	AtSIP1;RS1;SIP1	NA	842023	unique_TAIR	-0.330209709816225	3.22980436046828	-0.987914465066482	0.351796411789618	0.767293857175507	-6.60825237990866	interaction
264532_at	AT1G55740	AtSIP1;RS1;SIP1	NA	842023	unique_TAIR	0.643564097005425	3.22980436046828	2.7229289572885	0.0258446512768116	0.198691100648491	-4.17670455316815	C_minus_A
264532_at	AT1G55740	AtSIP1;RS1;SIP1	NA	842023	unique_TAIR	0.74308145687123	3.22980436046828	3.14398833924034	0.0135173331643483	0.172734100548338	-3.38675889744097	D_minus_A
264532_at	AT1G55740	AtSIP1;RS1;SIP1	NA	842023	unique_TAIR	0.42972706968203	3.22980436046828	1.81818141691342	0.106105870194562	0.396636332208776	-5.8667619255311	B_minus_A
264533_s_at	AT1G55720;AT1G55730	ATCAX6;CAX6;ATCAX5;CAX5	member of Low affinity calcium antiporter CAX2 family	842021;842022	multiple_TAIR	1.70788565944017	5.09560583623978	8.87331617659691	1.90654618070578e-05	0.00179108753023515	3.40189379690478	C_minus_A
264533_s_at	AT1G55720;AT1G55730	ATCAX6;CAX6;ATCAX5;CAX5	member of Low affinity calcium antiporter CAX2 family	842021;842022	multiple_TAIR	0.514839948141669	5.09560583623978	2.67484981500532	0.0278544875718597	0.20030291977116	-4.55154286105942	B_minus_A
264533_s_at	AT1G55720;AT1G55730	ATCAX6;CAX6;ATCAX5;CAX5	member of Low affinity calcium antiporter CAX2 family	842021;842022	multiple_TAIR	1.41671549644126	5.09560583623978	7.36054223696009	7.44312496364934e-05	0.00747919297008112	2.05380424895376	D_minus_A
264533_s_at	AT1G55720;AT1G55730	ATCAX6;CAX6;ATCAX5;CAX5	member of Low affinity calcium antiporter CAX2 family	842021;842022	multiple_TAIR	-0.806010111140573	5.09560583623978	-2.96109715396533	0.0178776731662228	0.234766681014129	-3.81632578617341	interaction
264534_at	AT1G55700	NA	NA	842019	unique_TAIR	0.0244465533239856	3.25137143868664	0.147567439380521	0.886293113352596	0.959667042417768	-7.40525994315395	B_minus_A
264534_at	AT1G55700	NA	NA	842019	unique_TAIR	0.487962075032526	3.25137143868664	2.94549963641319	0.0183118082743099	0.164187243214233	-3.82568274493292	C_minus_A
264534_at	AT1G55700	NA	NA	842019	unique_TAIR	-0.365822014661926	3.25137143868664	-1.56144878233857	0.156595789282767	0.593643003746038	-5.93387920651394	interaction
264534_at	AT1G55700	NA	NA	842019	unique_TAIR	0.146586613694586	3.25137143868664	0.884845030859544	0.401754437787222	0.755465399122476	-6.55169422509457	D_minus_A
264535_at	AT1G55690	NA	NA	842018	unique_TAIR	0.683837567940136	4.96462007428988	4.17783133746786	0.00300855937931624	0.0503486716377135	-2.22505756691287	B_minus_A
264535_at	AT1G55690	NA	NA	842018	unique_TAIR	0.759288982785321	4.96462007428988	4.63879356033318	0.00161695767334391	0.0534533398970646	-1.17334124026561	D_minus_A
264535_at	AT1G55690	NA	NA	842018	unique_TAIR	-0.702090043040976	4.96462007428988	-3.03302341703619	0.0160098373931085	0.220655221109852	-3.70305070247979	interaction
264535_at	AT1G55690	NA	NA	842018	unique_TAIR	0.777541457886161	4.96462007428988	4.75030507423309	0.00139799211958348	0.0322103032805042	-1.13267104461331	C_minus_A
264536_at	AT1G55640	PRA1.G1	NA	842013	unique_TAIR	-0.276775816757589	3.63058961838543	-1.28073217397953	0.235756898610455	0.569904075593946	-6.58163711743563	B_minus_A
264536_at	AT1G55640	PRA1.G1	NA	842013	unique_TAIR	0.395279970435909	3.63058961838543	1.29336167975127	0.231566373058379	0.676790226996111	-6.27418583514576	interaction
264536_at	AT1G55640	PRA1.G1	NA	842013	unique_TAIR	-0.129339335784984	3.63058961838543	-0.598495383886998	0.565873597509944	0.830443077861534	-6.91058972643693	C_minus_A
264536_at	AT1G55640	PRA1.G1	NA	842013	unique_TAIR	-0.0108351821066641	3.63058961838543	-0.050137929308636	0.961227407486394	0.990742659086209	-6.96631325978114	D_minus_A
264537_at	AT1G55610	BRL1	mutant has Altered vascular cell differentiation; LRR Receptor Kinase	842010	unique_TAIR	0.22408222783312	2.17785782151841	1.65626503012602	0.135811554806965	0.467390097336582	-5.78919677993521	C_minus_A
264537_at	AT1G55610	BRL1	mutant has Altered vascular cell differentiation; LRR Receptor Kinase	842010	unique_TAIR	0.26918439369103	2.17785782151841	1.98962988826654	0.0813951346376107	0.407601102323578	-5.1765432554854	D_minus_A
264537_at	AT1G55610	BRL1	mutant has Altered vascular cell differentiation; LRR Receptor Kinase	842010	unique_TAIR	-0.0283605880269548	2.17785782151841	-0.148225407234602	0.885790263566486	0.975515445729604	-7.1101617037926	interaction
264537_at	AT1G55610	BRL1	mutant has Altered vascular cell differentiation; LRR Receptor Kinase	842010	unique_TAIR	0.0734627538848648	2.17785782151841	0.54298723933997	0.6017633578706	0.838498606782431	-7.25533722766688	B_minus_A
264538_at	AT1G55600	ATWRKY10;MINI3;WRKY10	member of WRKY Transcription Factor; Group I. It has WRKY domain at its N terminal end and zinc-finger like motif.	842009	unique_TAIR	0.0400721211725797	4.91860661309757	0.285169129870488	0.782673997574828	0.928430697627637	-7.06100556322732	C_minus_A
264538_at	AT1G55600	ATWRKY10;MINI3;WRKY10	member of WRKY Transcription Factor; Group I. It has WRKY domain at its N terminal end and zinc-finger like motif.	842009	unique_TAIR	0.166426886004045	4.91860661309757	1.1843598212441	0.269873122247304	0.657337244456527	-6.24785276411488	D_minus_A
264538_at	AT1G55600	ATWRKY10;MINI3;WRKY10	member of WRKY Transcription Factor; Group I. It has WRKY domain at its N terminal end and zinc-finger like motif.	842009	unique_TAIR	-1.62475323439171	4.91860661309757	-11.5623893257437	2.57925469436138e-06	0.000271118892066281	5.3451105074036	B_minus_A
264538_at	AT1G55600	ATWRKY10;MINI3;WRKY10	member of WRKY Transcription Factor; Group I. It has WRKY domain at its N terminal end and zinc-finger like motif.	842009	unique_TAIR	1.75110799922317	4.91860661309757	8.81166773440244	2.00763675710868e-05	0.00246198432054389	3.34062796808004	interaction
264539_at	AT1G55590	NA	NA	842008	unique_TAIR	0.222415683226517	5.31411944137074	1.35877937744054	0.21086021042807	0.595252677793773	-6.04244129510518	D_minus_A
264539_at	AT1G55590	NA	NA	842008	unique_TAIR	0.155267672682752	5.31411944137074	0.948559510570331	0.370295537511836	0.691376304379901	-6.93993483517826	B_minus_A
264539_at	AT1G55590	NA	NA	842008	unique_TAIR	0.346327236810777	5.31411944137074	2.11577843971187	0.0668597802189541	0.330888191810667	-5.12093172016602	C_minus_A
264539_at	AT1G55590	NA	NA	842008	unique_TAIR	-0.279179226267012	5.31411944137074	-1.20601203256719	0.261872628390853	0.70370941903621	-6.37619911620769	interaction
264540_at	AT1G55630	NA	NA	842012	unique_TAIR	0.0411195431362922	4.77080893970554	0.233079443887025	0.821484657380394	0.936669084471222	-7.38712494157105	B_minus_A
264540_at	AT1G55630	NA	NA	842012	unique_TAIR	0.00569624572866785	4.77080893970554	0.0228312353345388	0.982337594856759	0.996447749307719	-7.12211756871079	interaction
264540_at	AT1G55630	NA	NA	842012	unique_TAIR	0.147409883924367	4.77080893970554	0.835568956947327	0.427366752710604	0.771393518478505	-6.59491297827475	D_minus_A
264540_at	AT1G55630	NA	NA	842012	unique_TAIR	0.100594095059407	4.77080893970554	0.570201270404466	0.584014250914293	0.839511284557287	-6.92829098137249	C_minus_A
264541_at	AT1G55660	FOF2	NA	842015	unique_TAIR	-0.261953489045824	3.5064958027048	-1.40064200328158	0.198463275974664	0.55139878359457	-6.12660067711535	C_minus_A
264541_at	AT1G55660	FOF2	NA	842015	unique_TAIR	0.378393331312349	3.5064958027048	1.43064352906106	0.189973900796437	0.63140094378067	-6.10467292161919	interaction
264541_at	AT1G55660	FOF2	NA	842015	unique_TAIR	-0.107568186109209	3.5064958027048	-0.575157522162313	0.580813280627567	0.855236816445808	-6.78719115333654	D_minus_A
264541_at	AT1G55660	FOF2	NA	842015	unique_TAIR	-0.224008028375734	3.5064958027048	-1.19775100060019	0.264901763755257	0.597918439628386	-6.67832922131365	B_minus_A
264542_at	AT1G55830	CCDC22	NA	842033	unique_TAIR	0.360914757263632	5.55201740108313	1.66553446038821	0.133921549804653	0.463519131785199	-5.77640923712472	C_minus_A
264542_at	AT1G55830	CCDC22	NA	842033	unique_TAIR	0.381531138499882	5.55201740108313	1.7606740818817	0.115881469204318	0.47142077983779	-5.5084376098807	D_minus_A
264542_at	AT1G55830	CCDC22	NA	842033	unique_TAIR	-0.409775958592161	5.55201740108313	-1.3371510195419	0.217523148732806	0.66470673312925	-6.22128417244534	interaction
264542_at	AT1G55830	CCDC22	NA	842033	unique_TAIR	0.430392339828411	5.55201740108313	1.98615672827066	0.0818358385126343	0.348805332766733	-5.62001499566332	B_minus_A
264543_at	AT1G55790	NA	NA	842028	unique_TAIR	0.227962340211516	2.46192369838936	1.5402077179903	0.161630729768921	0.506098896566046	-5.94620834287784	C_minus_A
264543_at	AT1G55790	NA	NA	842028	unique_TAIR	0.144829311915506	2.46192369838936	0.978526645219173	0.356144812905557	0.724744685732514	-6.46399808186352	D_minus_A
264543_at	AT1G55790	NA	NA	842028	unique_TAIR	-0.343418753201011	2.46192369838936	-1.64068496365131	0.139043617604467	0.57176580449935	-5.82654200568527	interaction
264543_at	AT1G55790	NA	NA	842028	unique_TAIR	0.260285724905001	2.46192369838936	1.75859785440617	0.116249736870842	0.413127694002546	-5.95215294629319	B_minus_A
264544_s_at	AT1G55790;AT1G55800	NA	NA	842028;28717363	multiple_TAIR	-0.0188761767768097	2.04597777956296	-0.0955012180671405	0.926238322763396	0.984343898247292	-7.11732057733815	interaction
264544_s_at	AT1G55790;AT1G55800	NA	NA	842028;28717363	multiple_TAIR	0.32568137607118	2.04597777956296	2.33025150487915	0.0477762288780714	0.322896527617425	-4.65989741701457	D_minus_A
264544_s_at	AT1G55790;AT1G55800	NA	NA	842028;28717363	multiple_TAIR	0.0749600108341748	2.04597777956296	0.536339167315224	0.606143150721166	0.841005186614952	-7.25921386912613	B_minus_A
264544_s_at	AT1G55790;AT1G55800	NA	NA	842028;28717363	multiple_TAIR	0.269597542013815	2.04597777956296	1.92897145537762	0.0894310140263638	0.380085975394328	-5.40002881858026	C_minus_A
264545_at	AT1G55670	PSAG	Encodes subunit G of photosystem I, an 11-kDa membrane protein that plays an important role in electron transport between plastocyanin and PSI and is involved in the stability of the PSI complex. PSI-G subunit is bound to PSI-B and is in contact with Lhca1. The protein inserts into thylakoids by a direct or spontaneous pathway that does not involve the activities of any known chloroplast protein-targeting machinery. PSI-G appears to be directly or indirectly involved in the interaction between Photosystem I and plastocyanin.	842016	unique_TAIR	0.253163078900101	10.9148234510703	1.80662132255976	0.108006375085056	0.400134061343206	-5.8834240954187	B_minus_A
264545_at	AT1G55670	PSAG	Encodes subunit G of photosystem I, an 11-kDa membrane protein that plays an important role in electron transport between plastocyanin and PSI and is involved in the stability of the PSI complex. PSI-G subunit is bound to PSI-B and is in contact with Lhca1. The protein inserts into thylakoids by a direct or spontaneous pathway that does not involve the activities of any known chloroplast protein-targeting machinery. PSI-G appears to be directly or indirectly involved in the interaction between Photosystem I and plastocyanin.	842016	unique_TAIR	-0.0219015086720514	10.9148234510703	-0.110516162677195	0.914690634867375	0.981889193200464	-7.1155962398958	interaction
264545_at	AT1G55670	PSAG	Encodes subunit G of photosystem I, an 11-kDa membrane protein that plays an important role in electron transport between plastocyanin and PSI and is involved in the stability of the PSI complex. PSI-G subunit is bound to PSI-B and is in contact with Lhca1. The protein inserts into thylakoids by a direct or spontaneous pathway that does not involve the activities of any known chloroplast protein-targeting machinery. PSI-G appears to be directly or indirectly involved in the interaction between Photosystem I and plastocyanin.	842016	unique_TAIR	-0.123284970879099	10.9148234510703	-0.879785702200398	0.404332633547706	0.737197668797242	-6.69375910150869	C_minus_A
264545_at	AT1G55670	PSAG	Encodes subunit G of photosystem I, an 11-kDa membrane protein that plays an important role in electron transport between plastocyanin and PSI and is involved in the stability of the PSI complex. PSI-G subunit is bound to PSI-B and is in contact with Lhca1. The protein inserts into thylakoids by a direct or spontaneous pathway that does not involve the activities of any known chloroplast protein-targeting machinery. PSI-G appears to be directly or indirectly involved in the interaction between Photosystem I and plastocyanin.	842016	unique_TAIR	0.10797659934895	10.9148234510703	0.770542164239845	0.462869174712351	0.792554024016409	-6.64873894297592	D_minus_A
264546_at	AT1G55805	BolA1;BolA2	NA	842030	unique_TAIR	-0.200494353902451	7.67604249442854	-1.48750271747485	0.174757304340194	0.523193444664513	-6.01548117203426	C_minus_A
264546_at	AT1G55805	BolA1;BolA2	NA	842030	unique_TAIR	-0.379127077539117	7.67604249442854	-2.81281017211147	0.0224772575211138	0.222223516712409	-3.90575973806228	D_minus_A
264546_at	AT1G55805	BolA1;BolA2	NA	842030	unique_TAIR	0.00727071172733874	7.67604249442854	0.0539426833817707	0.958288211718079	0.984233600691096	-7.41580466365951	B_minus_A
264546_at	AT1G55805	BolA1;BolA2	NA	842030	unique_TAIR	-0.185903435364004	7.67604249442854	-0.97527712554529	0.357659367493036	0.771899912244881	-6.6206181769236	interaction
264547_at	AT1G55620	ATCLC-F;CLC-F;CLCF	Encodes a chloride channel protein that has been localized to the chloroplast and golgi apparatus. Complements yeast gef1 mutant and therefor may function to acidify the golgi lumen.	842011	unique_TAIR	-0.0567981291530288	6.10870099761012	-0.322095999952849	0.755539843380784	0.918013307809922	-7.04863382273817	C_minus_A
264547_at	AT1G55620	ATCLC-F;CLC-F;CLCF	Encodes a chloride channel protein that has been localized to the chloroplast and golgi apparatus. Complements yeast gef1 mutant and therefor may function to acidify the golgi lumen.	842011	unique_TAIR	0.00831085645474072	6.10870099761012	0.0471299611478762	0.963551529405046	0.990742659086209	-6.96647614154977	D_minus_A
264547_at	AT1G55620	ATCLC-F;CLC-F;CLCF	Encodes a chloride channel protein that has been localized to the chloroplast and golgi apparatus. Complements yeast gef1 mutant and therefor may function to acidify the golgi lumen.	842011	unique_TAIR	0.306850642167314	6.10870099761012	1.23044821102656	0.253079367605108	0.696770111656309	-6.34814794279459	interaction
264547_at	AT1G55620	ATCLC-F;CLC-F;CLCF	Encodes a chloride channel protein that has been localized to the chloroplast and golgi apparatus. Complements yeast gef1 mutant and therefor may function to acidify the golgi lumen.	842011	unique_TAIR	-0.241741656559544	6.10870099761012	-1.37089058673075	0.207206562062459	0.537994098091175	-6.47178830618916	B_minus_A
264548_at	AT1G55680	NA	NA	842017	unique_TAIR	0.196928123404676	8.1213465278249	1.70263134271011	0.126597976440275	0.489604722746886	-5.58985877818319	D_minus_A
264548_at	AT1G55680	NA	NA	842017	unique_TAIR	0.0298313509383075	8.1213465278249	0.182377309603028	0.859770708760454	0.969521162872757	-7.10388107397789	interaction
264548_at	AT1G55680	NA	NA	842017	unique_TAIR	0.107221461094647	8.1213465278249	0.927031736832074	0.380715708793453	0.699465049299599	-6.96031420379516	B_minus_A
264548_at	AT1G55680	NA	NA	842017	unique_TAIR	0.0598753113717221	8.1213465278249	0.517679141168315	0.61852676873933	0.855429309097443	-6.9590430551618	C_minus_A
264549_at	AT1G09440	NA	NA	837467	unique_TAIR	0.150745149121048	7.13812776482354	0.973174491245047	0.358641950706604	0.772574834790732	-6.62266346848544	interaction
264549_at	AT1G09440	NA	NA	837467	unique_TAIR	0.0953782895548218	7.13812776482354	0.870786923500834	0.408947488940994	0.719147338033696	-7.01175834308951	B_minus_A
264549_at	AT1G09440	NA	NA	837467	unique_TAIR	-0.0155112666173987	7.13812776482354	-0.141615122271639	0.8908446096185	0.965741466123631	-7.09498180108193	C_minus_A
264549_at	AT1G09440	NA	NA	837467	unique_TAIR	0.230612172058471	7.13812776482354	2.10544836530348	0.0679480695517592	0.377969593822418	-5.00333977115134	D_minus_A
264550_at	AT1G09450	AtHaspin;Haspin	NA	837468	unique_TAIR	0.256927754478431	3.87034800424093	1.39549562960163	0.199952329874745	0.529198036227691	-6.44099539190411	B_minus_A
264550_at	AT1G09450	AtHaspin;Haspin	NA	837468	unique_TAIR	-0.332587439636775	3.87034800424093	-1.80643901012446	0.108036603171856	0.419529267679612	-5.57800055125093	C_minus_A
264550_at	AT1G09450	AtHaspin;Haspin	NA	837468	unique_TAIR	-0.12073795859289	3.87034800424093	-0.655784712264496	0.530153759466462	0.829717972663614	-6.73442417449694	D_minus_A
264550_at	AT1G09450	AtHaspin;Haspin	NA	837468	unique_TAIR	-0.0450782734345456	3.87034800424093	-0.17312896598928	0.866800325432767	0.970479188581045	-7.10570908077591	interaction
264551_at	AT1G09460	NA	NA	837469	unique_TAIR	0.658833272389317	4.85583048972187	4.57770553034693	0.00175248008485315	0.037711387486321	-1.37212518521125	C_minus_A
264551_at	AT1G09460	NA	NA	837469	unique_TAIR	0.804699769273652	4.85583048972187	5.59121516542981	0.000494105395537238	0.0264556097462482	0.0739783317222127	D_minus_A
264551_at	AT1G09460	NA	NA	837469	unique_TAIR	0.430892316018751	4.85583048972187	2.99392611254984	0.016998505847249	0.149523417044312	-4.0453863434755	B_minus_A
264551_at	AT1G09460	NA	NA	837469	unique_TAIR	-0.285025819134416	4.85583048972187	-1.40036592079046	0.198542911826411	0.642365369331867	-6.14296462938082	interaction
264552_at	NA	NA	NA	NA	unique_TAIR	-0.623936294963002	4.96648546395974	-2.69953302702517	0.0268034063893121	0.287009272410605	-4.22898121316062	interaction
264552_at	NA	NA	NA	NA	unique_TAIR	0.578177523252751	4.96648546395974	3.53772929342467	0.00749983906039398	0.125923232587801	-2.77840762598871	D_minus_A
264552_at	NA	NA	NA	NA	unique_TAIR	0.652567634410407	4.96648546395974	3.99290450311283	0.00389362448748924	0.0603763253294559	-2.49931776179727	B_minus_A
264552_at	NA	NA	NA	NA	unique_TAIR	0.549546183805347	4.96648546395974	3.36254100920493	0.00972451881616309	0.112826182195666	-3.17268918093501	C_minus_A
264553_s_at	AT1G09480;AT1G09490	NA	similar to Eucalyptus gunnii alcohol dehydrogenase of unknown physiological function (GI:1143445), Vigna unguiculata (gi:1854445), NOT a cinnamyl-alcohol dehydrogenase;similar to Eucalyptus gunnii alcohol dehydrogenase of unknown physiological function (GI:1143445), Vigna unguiculata (gi:1854445), NOT a cinnamyl-alcohol dehydrogenase; Location of EST gb:H37170, gb:H77227 and gb:AA605565	837471;837474	multiple_TAIR	-0.0263152777466543	4.13645393644382	-0.145327305511755	0.888005537152955	0.959963448103993	-7.40562624889626	B_minus_A
264553_s_at	AT1G09480;AT1G09490	NA	similar to Eucalyptus gunnii alcohol dehydrogenase of unknown physiological function (GI:1143445), Vigna unguiculata (gi:1854445), NOT a cinnamyl-alcohol dehydrogenase;similar to Eucalyptus gunnii alcohol dehydrogenase of unknown physiological function (GI:1143445), Vigna unguiculata (gi:1854445), NOT a cinnamyl-alcohol dehydrogenase; Location of EST gb:H37170, gb:H77227 and gb:AA605565	837471;837474	multiple_TAIR	0.036768287206211	4.13645393644382	0.203054520625014	0.844102966183807	0.950201908449641	-7.08320908281932	C_minus_A
264553_s_at	AT1G09480;AT1G09490	NA	similar to Eucalyptus gunnii alcohol dehydrogenase of unknown physiological function (GI:1143445), Vigna unguiculata (gi:1854445), NOT a cinnamyl-alcohol dehydrogenase;similar to Eucalyptus gunnii alcohol dehydrogenase of unknown physiological function (GI:1143445), Vigna unguiculata (gi:1854445), NOT a cinnamyl-alcohol dehydrogenase; Location of EST gb:H37170, gb:H77227 and gb:AA605565	837471;837474	multiple_TAIR	-0.187754771271889	4.13645393644382	-1.03688417308796	0.329764484184392	0.705687952363822	-6.40586916069642	D_minus_A
264553_s_at	AT1G09480;AT1G09490	NA	similar to Eucalyptus gunnii alcohol dehydrogenase of unknown physiological function (GI:1143445), Vigna unguiculata (gi:1854445), NOT a cinnamyl-alcohol dehydrogenase;similar to Eucalyptus gunnii alcohol dehydrogenase of unknown physiological function (GI:1143445), Vigna unguiculata (gi:1854445), NOT a cinnamyl-alcohol dehydrogenase; Location of EST gb:H37170, gb:H77227 and gb:AA605565	837471;837474	multiple_TAIR	-0.198207780731446	4.13645393644382	-0.774007135361101	0.460928881243727	0.828118130211832	-6.79988239038867	interaction
264554_at	AT1G09510	NA	similar to Eucalyptus gunnii alcohol dehydrogenase of unknown physiological function (GI:1143445), Vigna unguiculata (gi:1854445), NOT a cinnamyl-alcohol dehydrogenase	837476	unique_TAIR	-1.72457776410035	7.89978988847192	-14.8872779995545	3.62360565504764e-07	6.07753271997328e-05	7.3777484393664	B_minus_A
264554_at	AT1G09510	NA	similar to Eucalyptus gunnii alcohol dehydrogenase of unknown physiological function (GI:1143445), Vigna unguiculata (gi:1854445), NOT a cinnamyl-alcohol dehydrogenase	837476	unique_TAIR	0.550142754511586	7.89978988847192	4.74906281197888	0.00140024609098083	0.0322296804594075	-1.13437887715667	C_minus_A
264554_at	AT1G09510	NA	similar to Eucalyptus gunnii alcohol dehydrogenase of unknown physiological function (GI:1143445), Vigna unguiculata (gi:1854445), NOT a cinnamyl-alcohol dehydrogenase	837476	unique_TAIR	0.853674030464248	7.89978988847192	5.21086219693065	0.000781230223530477	0.0348044167943949	-0.52827088267196	interaction
264554_at	AT1G09510	NA	similar to Eucalyptus gunnii alcohol dehydrogenase of unknown physiological function (GI:1143445), Vigna unguiculata (gi:1854445), NOT a cinnamyl-alcohol dehydrogenase	837476	unique_TAIR	-0.320760979124519	7.89978988847192	-2.76894319701906	0.0240603775667161	0.230140594541815	-3.97467703720807	D_minus_A
264555_at	AT1G09360	NA	NA	837458	unique_TAIR	-2.75293227333344	4.08186334065624	-21.6635312642971	1.8618119204789e-08	2.83119532707491e-05	9.96443090807644	C_minus_A
264555_at	AT1G09360	NA	NA	837458	unique_TAIR	4.51534420406056	4.08186334065624	25.1252034640026	5.69665325457798e-09	1.31414592401327e-05	10.9119587082698	interaction
264555_at	AT1G09360	NA	NA	837458	unique_TAIR	-0.306642753771109	4.08186334065624	-2.41305060340145	0.0419564996128704	0.304310826032868	-4.53162956425829	D_minus_A
264555_at	AT1G09360	NA	NA	837458	unique_TAIR	-2.06905468449823	4.08186334065624	-16.2819228352803	1.79253714022812e-07	4.00680152506516e-05	8.08786158055129	B_minus_A
264556_at	NA	NA	NA	NA	unique_TAIR	-0.193049676029619	7.23324380415552	-1.40908620181695	0.196040970958221	0.548337774071982	-6.11597248040478	C_minus_A
264556_at	NA	NA	NA	NA	unique_TAIR	0.0839501317624952	7.23324380415552	0.612759237622847	0.55685204047183	0.842258424407151	-6.76336544075767	D_minus_A
264556_at	NA	NA	NA	NA	unique_TAIR	0.0250715684385738	7.23324380415552	0.129400212882789	0.900198135626259	0.979241222330377	-7.1130719209061	interaction
264556_at	NA	NA	NA	NA	unique_TAIR	0.251928239353541	7.23324380415552	1.83884590340699	0.102787027406602	0.390082521141043	-5.83686731137518	B_minus_A
264557_at	AT1G09550	AtPAE1;PAE1	NA	837481	unique_TAIR	-2.97954605373268	5.87345340971341	-19.687134307171	3.98697583013963e-08	1.3721650048497e-05	9.5594845657317	B_minus_A
264557_at	AT1G09550	AtPAE1;PAE1	NA	837481	unique_TAIR	0.351750806104461	5.87345340971341	2.32416792274742	0.0482344116094401	0.32467508190405	-4.66929072426329	D_minus_A
264557_at	AT1G09550	AtPAE1;PAE1	NA	837481	unique_TAIR	0.392128005325531	5.87345340971341	2.59095733619406	0.0317525309200057	0.222922508551964	-4.38454944062632	C_minus_A
264557_at	AT1G09550	AtPAE1;PAE1	NA	837481	unique_TAIR	2.93916885451161	5.87345340971341	13.732257567334	6.81293784654188e-07	0.000209782603632781	6.75634169070886	interaction
264558_at	AT1G09600	NA	NA	837487	unique_TAIR	0.612245207621431	3.52075703495435	4.1644793703951	0.00306458760471162	0.051024265155819	-2.24470829669448	B_minus_A
264558_at	AT1G09600	NA	NA	837487	unique_TAIR	0.375890019067221	3.52075703495435	2.55679621572601	0.0334951531878481	0.2297127012071	-4.43823120235494	C_minus_A
264558_at	AT1G09600	NA	NA	837487	unique_TAIR	-0.677902502535631	3.52075703495435	-3.26052519164529	0.0113325526537114	0.18490380975047	-3.34640864598836	interaction
264558_at	AT1G09600	NA	NA	837487	unique_TAIR	0.310232724153021	3.52075703495435	2.11019663963721	0.0674456955341551	0.377542856167689	-4.99617666443055	D_minus_A
264559_at	AT1G09610	GXM1	NA	837488	unique_TAIR	-0.649630012232496	5.09435516842229	-3.74490870414423	0.00554511023074228	0.0793002911368222	-2.58646735470321	C_minus_A
264559_at	AT1G09610	GXM1	NA	837488	unique_TAIR	-0.19652230536465	5.09435516842229	-0.80107283787019	0.445960285344277	0.819162031623688	-6.77779146272569	interaction
264559_at	AT1G09610	GXM1	NA	837488	unique_TAIR	-0.62127963934649	5.09435516842229	-3.58147789554954	0.00703314417254709	0.121534862557424	-2.71169859653141	D_minus_A
264559_at	AT1G09610	GXM1	NA	837488	unique_TAIR	0.224872678250655	5.09435516842229	1.29631888035941	0.230594320707059	0.565029160525085	-6.56299233646287	B_minus_A
264560_at	AT1G55820	NA	NA	842032	unique_TAIR	-0.443276391421149	4.34101660606347	-3.18645454715434	0.0126740249524271	0.131145731634705	-3.44713110297616	C_minus_A
264560_at	AT1G55820	NA	NA	842032	unique_TAIR	0.846315824908018	4.34101660606347	4.30180371236611	0.00253803657345814	0.0776040405369707	-1.77795876116216	interaction
264560_at	AT1G55820	NA	NA	842032	unique_TAIR	-0.176099143635678	4.34101660606347	-1.26587368027631	0.240768742453785	0.630098097220151	-6.15418795408028	D_minus_A
264560_at	AT1G55820	NA	NA	842032	unique_TAIR	-0.579138577122548	4.34101660606347	-4.16308828581705	0.00307048925585725	0.0510852369993464	-2.24675699644115	B_minus_A
264561_at	AT1G55810	UCK3;UKL3	One of the homologous genes predicted to encode proteins with UPRT domains (Uracil phosphoribosyltransferase). Five of these genes (At5g40870, At3g27190, At1g55810, At4g26510 and At3g27440) show a high level of identity, and are annotated as also containing a N-terminal uracil kinase (UK) domain. These genes are referred to as UKL1 (UK-like 1), UKL2, UKL3, UKL4 and UKL5, respectively.	842031	unique_TAIR	0.217759116767865	7.22692319985737	1.75072418293303	0.117656287953278	0.474185943410609	-5.52248219413335	D_minus_A
264561_at	AT1G55810	UCK3;UKL3	One of the homologous genes predicted to encode proteins with UPRT domains (Uracil phosphoribosyltransferase). Five of these genes (At5g40870, At3g27190, At1g55810, At4g26510 and At3g27440) show a high level of identity, and are annotated as also containing a N-terminal uracil kinase (UK) domain. These genes are referred to as UKL1 (UK-like 1), UKL2, UKL3, UKL4 and UKL5, respectively.	842031	unique_TAIR	-0.180157158428985	7.22692319985737	-1.02418381803806	0.335373987346239	0.756068649638849	-6.57207471049673	interaction
264561_at	AT1G55810	UCK3;UKL3	One of the homologous genes predicted to encode proteins with UPRT domains (Uracil phosphoribosyltransferase). Five of these genes (At5g40870, At3g27190, At1g55810, At4g26510 and At3g27440) show a high level of identity, and are annotated as also containing a N-terminal uracil kinase (UK) domain. These genes are referred to as UKL1 (UK-like 1), UKL2, UKL3, UKL4 and UKL5, respectively.	842031	unique_TAIR	0.536439017769025	7.22692319985737	4.31282407375958	0.00250022863136663	0.0446595262971596	-2.02773856463389	B_minus_A
264561_at	AT1G55810	UCK3;UKL3	One of the homologous genes predicted to encode proteins with UPRT domains (Uracil phosphoribosyltransferase). Five of these genes (At5g40870, At3g27190, At1g55810, At4g26510 and At3g27440) show a high level of identity, and are annotated as also containing a N-terminal uracil kinase (UK) domain. These genes are referred to as UKL1 (UK-like 1), UKL2, UKL3, UKL4 and UKL5, respectively.	842031	unique_TAIR	-0.138522742572175	7.22692319985737	-1.11368524499407	0.297383157525062	0.655296821281761	-6.46248045159562	C_minus_A
264562_at	AT1G55760	SIBP1	NA	842025	unique_TAIR	0.18562196502634	4.67257741640003	0.857226051264055	0.415972377889158	0.723471592806076	-7.0237643181207	B_minus_A
264562_at	AT1G55760	SIBP1	NA	842025	unique_TAIR	-0.537428133405835	4.67257741640003	-2.48191207636619	0.0376626229312812	0.288962135574344	-4.42443788431238	D_minus_A
264562_at	AT1G55760	SIBP1	NA	842025	unique_TAIR	-0.67414602269257	4.67257741640003	-3.1132928310834	0.0141633481987317	0.140892268823842	-3.56177585692863	C_minus_A
264562_at	AT1G55760	SIBP1	NA	842025	unique_TAIR	-0.0489040757396054	4.67257741640003	-0.159696740687354	0.877032372177515	0.973105769499422	-7.10819587628072	interaction
264563_s_at	AT1G55750;AT3G61420	NA	NA	842024;825315	multiple_TAIR	0.0544762010965814	4.84063200737493	0.417150561259293	0.687410345000094	0.890023104892639	-7.01008535803309	C_minus_A
264563_s_at	AT1G55750;AT3G61420	NA	NA	842024;825315	multiple_TAIR	-0.0293088518679863	4.84063200737493	-0.158697405237691	0.877794627875585	0.973414231878959	-7.10837291996616	interaction
264563_s_at	AT1G55750;AT3G61420	NA	NA	842024;825315	multiple_TAIR	0.155665519881336	4.84063200737493	1.19200600776279	0.267025259561619	0.655564112646705	-6.23924977879965	D_minus_A
264563_s_at	AT1G55750;AT3G61420	NA	NA	842024;825315	multiple_TAIR	0.130498170652741	4.84063200737493	0.999287469304061	0.346582387789263	0.670871034069339	-6.89044777610813	B_minus_A
264564_at	AT1G05290	OMG1	NA	837025	unique_TAIR	-0.0437287853420898	1.89440422654281	-0.384180802429847	0.710738468381407	0.900071057462104	-7.02454002088021	C_minus_A
264564_at	AT1G05290	OMG1	NA	837025	unique_TAIR	-0.0919650064158901	1.89440422654281	-0.571315297529833	0.583293907764448	0.880937157751677	-6.9438192258476	interaction
264564_at	AT1G05290	OMG1	NA	837025	unique_TAIR	-0.22109420212239	1.89440422654281	-1.94243099412619	0.0875846401581695	0.421744910704633	-5.24620474040783	D_minus_A
264564_at	AT1G05290	OMG1	NA	837025	unique_TAIR	-0.0854004103644098	1.89440422654281	-0.750288349538438	0.47431922212185	0.766939920365733	-7.1128287758502	B_minus_A
264565_at	AT1G05280	NA	NA	837026	unique_TAIR	0.70119403710812	7.3560303818259	3.18281053154801	0.0127441778061154	0.1976170603382	-3.46789297741553	interaction
264565_at	AT1G05280	NA	NA	837026	unique_TAIR	-0.2350289253093	7.3560303818259	-1.50872082419596	0.169362326958509	0.547710235498785	-5.85199063022755	D_minus_A
264565_at	AT1G05280	NA	NA	837026	unique_TAIR	-0.0210491203229449	7.3560303818259	-0.135120586202062	0.895815620244041	0.962318344009322	-7.40722466924016	B_minus_A
264565_at	AT1G05280	NA	NA	837026	unique_TAIR	-0.915173842094475	7.3560303818259	-5.87477405817301	0.000355621061186166	0.0130413447036277	0.320666321761789	C_minus_A
264566_at	AT1G05270	TRB1	NA	837027	unique_TAIR	0.189726683192606	6.08399507798072	1.20011657291439	0.264031430545035	0.652568743171769	-6.23008209619691	D_minus_A
264566_at	AT1G05270	TRB1	NA	837027	unique_TAIR	-0.034114934605279	6.08399507798072	-0.215794097671136	0.834485879949244	0.940545458255528	-7.39144118675342	B_minus_A
264566_at	AT1G05270	TRB1	NA	837027	unique_TAIR	0.140164616147261	6.08399507798072	0.886611603301709	0.400856984423955	0.734952802404181	-6.68762569784344	C_minus_A
264566_at	AT1G05270	TRB1	NA	837027	unique_TAIR	0.0836770016506237	6.08399507798072	0.374270959752101	0.717815486045414	0.928680225028056	-7.04489307975438	interaction
264567_s_at	AT1G05240;AT1G05250	PR9;PRX01;AtPRX1;PRX2	NA	839237;838206	multiple_TAIR	0.0758773699245	2.49231756477536	0.544474682649111	0.600785757801918	0.837776517202633	-7.25446378752364	B_minus_A
264567_s_at	AT1G05240;AT1G05250	PR9;PRX01;AtPRX1;PRX2	NA	839237;838206	multiple_TAIR	-0.0293842221744498	2.49231756477536	-0.210852920432587	0.838212555722015	0.948554379485526	-7.08141732486836	C_minus_A
264567_s_at	AT1G05240;AT1G05250	PR9;PRX01;AtPRX1;PRX2	NA	839237;838206	multiple_TAIR	0.199128183222645	2.49231756477536	1.42888788151889	0.190461776327197	0.572194729455339	-5.95485934077127	D_minus_A
264567_s_at	AT1G05240;AT1G05250	PR9;PRX01;AtPRX1;PRX2	NA	839237;838206	multiple_TAIR	0.152635035472595	2.49231756477536	0.774470100162573	0.460670044584853	0.827848713226227	-6.79951000162605	interaction
264568_at	AT1G05150	NA	NA	839312	unique_TAIR	0.172295628450246	6.586046798042	1.38390071767204	0.203342877381068	0.557554104674162	-6.14755685550465	C_minus_A
264568_at	AT1G05150	NA	NA	839312	unique_TAIR	-0.141227064006886	6.586046798042	-0.802109405332817	0.445393643368588	0.819056845522689	-6.77693252430983	interaction
264568_at	AT1G05150	NA	NA	839312	unique_TAIR	0.237290492992361	6.586046798042	1.90594785545421	0.0926761447459319	0.431496588721943	-5.29964163827243	D_minus_A
264568_at	AT1G05150	NA	NA	839312	unique_TAIR	0.206221928549001	6.586046798042	1.65640113731085	0.135783626341681	0.446028876275021	-6.09558334640994	B_minus_A
264569_at	NA	NA	NA	NA	unique_TAIR	0.050236021995676	2.19783096522485	0.386221740852014	0.70928461603622	0.899464996954749	-7.02367846065639	C_minus_A
264569_at	NA	NA	NA	NA	unique_TAIR	-0.0531002112281141	2.19783096522485	-0.408242038390244	0.693680034252118	0.882077233368978	-7.32509132086163	B_minus_A
264569_at	NA	NA	NA	NA	unique_TAIR	0.182253690595254	2.19783096522485	0.990792724243809	0.350471278460257	0.76648945736404	-6.60541851474499	interaction
264569_at	NA	NA	NA	NA	unique_TAIR	0.179389501362816	2.19783096522485	1.37917221058795	0.204739839589459	0.588620587476123	-6.01724387751094	D_minus_A
264570_at	AT1G05350	NA	NA	837034	unique_TAIR	0.082494215145598	7.28581297111637	0.534772783977595	0.607177570181117	0.889773844256053	-6.96555285727246	interaction
264570_at	AT1G05350	NA	NA	837034	unique_TAIR	-0.0383538514706936	7.28581297111637	-0.351616933156718	0.734101726593211	0.920003427287908	-6.89938888778478	D_minus_A
264570_at	AT1G05350	NA	NA	837034	unique_TAIR	-0.260356966843203	7.28581297111637	-2.38687679847077	0.043714944760812	0.255218297925294	-5.00554321828132	B_minus_A
264570_at	AT1G05350	NA	NA	837034	unique_TAIR	0.139508900226912	7.28581297111637	1.27897694142492	0.236344329986298	0.597441870603576	-6.27525760420143	C_minus_A
264571_at	AT1G05330	NA	NA	837032	unique_TAIR	0.280298526097695	1.93462917599548	1.8228832572663	0.105341943025018	0.453111393626373	-5.41985420632269	D_minus_A
264571_at	AT1G05330	NA	NA	837032	unique_TAIR	0.173046198302285	1.93462917599548	1.12538236290573	0.292680514910951	0.652138210029712	-6.44983690769157	C_minus_A
264571_at	AT1G05330	NA	NA	837032	unique_TAIR	0.203666467713075	1.93462917599548	1.32451711120069	0.221498171153716	0.554733056115214	-6.52888869339215	B_minus_A
264571_at	AT1G05330	NA	NA	837032	unique_TAIR	-0.0964141399176652	1.93462917599548	-0.443367418841592	0.669109226642091	0.911567906570274	-7.01400475546194	interaction
264572_at	NA	NA	NA	NA	unique_TAIR	-0.163149316297464	6.79420524322844	-1.2377130004658	0.250512903807019	0.611733148039621	-6.32366644789494	C_minus_A
264572_at	NA	NA	NA	NA	unique_TAIR	0.185050588968959	6.79420524322844	0.992682048706121	0.349603500521883	0.766024726485278	-6.6035548256285	interaction
264572_at	NA	NA	NA	NA	unique_TAIR	-0.0652219396976942	6.79420524322844	-0.494798534933777	0.633889519037528	0.881238470410838	-6.83341399785479	D_minus_A
264572_at	NA	NA	NA	NA	unique_TAIR	-0.087123212369189	6.79420524322844	-0.660949950872483	0.527001376516996	0.798094635397204	-7.17928601408988	B_minus_A
264573_at	AT1G05310	NA	NA	837030	unique_TAIR	0.0843455235439554	2.65031008724445	0.502901839730745	0.62842657791451	0.859528475872281	-6.96719530227049	C_minus_A
264573_at	AT1G05310	NA	NA	837030	unique_TAIR	-0.25507580429933	2.65031008724445	-1.07541342315986	0.313191033217322	0.744064296115444	-6.51927914068451	interaction
264573_at	AT1G05310	NA	NA	837030	unique_TAIR	0.32428870551061	2.65031008724445	1.93353932435073	0.0888002500819877	0.362920520795701	-5.69818245888927	B_minus_A
264573_at	AT1G05310	NA	NA	837030	unique_TAIR	0.153558424755236	2.65031008724445	0.915576915890725	0.386347180397006	0.745760381046507	-6.52371067944739	D_minus_A
264574_at	AT1G05300	ZIP5	member of Fe(II) transporter isolog family	837029	unique_TAIR	0.270177756189796	3.36585723040529	1.27395772984925	0.23803094545371	0.572066785986632	-6.58969419982103	B_minus_A
264574_at	AT1G05300	ZIP5	member of Fe(II) transporter isolog family	837029	unique_TAIR	-0.125001360455424	3.36585723040529	-0.589413620275944	0.571661041810652	0.832745661732756	-6.91635715356503	C_minus_A
264574_at	AT1G05300	ZIP5	member of Fe(II) transporter isolog family	837029	unique_TAIR	0.0575356227856712	3.36585723040529	0.271295285086332	0.792953202292754	0.941246353407743	-6.92691307311348	D_minus_A
264574_at	AT1G05300	ZIP5	member of Fe(II) transporter isolog family	837029	unique_TAIR	-0.0876407729487012	3.36585723040529	-0.292211046112107	0.777473751451924	0.947517552605727	-7.07499866340941	interaction
264575_at	AT1G05190	EMB2394;RPL6;uL6c	NA	839273	unique_TAIR	-0.348655355806622	8.23362549125232	-2.72589328730569	0.0257257108078412	0.237380041879797	-4.04229917702116	D_minus_A
264575_at	AT1G05190	EMB2394;RPL6;uL6c	NA	839273	unique_TAIR	-0.480010236670017	8.23362549125232	-3.75286557394099	0.00548181842448783	0.0752670443774293	-2.86175543449648	B_minus_A
264575_at	AT1G05190	EMB2394;RPL6;uL6c	NA	839273	unique_TAIR	0.448894992798128	8.23362549125232	2.48165995312928	0.0376775066145302	0.341255600639256	-4.57156875972182	interaction
264575_at	AT1G05190	EMB2394;RPL6;uL6c	NA	839273	unique_TAIR	-0.317540111934732	8.23362549125232	-2.48262487627831	0.0376205760886742	0.243854885076061	-4.55453495534214	C_minus_A
264576_at	AT1G05360	KMS2	NA	837035	unique_TAIR	-0.074534246615565	5.64084078034201	-0.682904359737287	0.513730673834874	0.790104556815875	-7.16364640151924	B_minus_A
264576_at	AT1G05360	KMS2	NA	837035	unique_TAIR	0.34037298179205	5.64084078034201	2.20518028303365	0.058128832728195	0.404490138660808	-5.00039449285252	interaction
264576_at	AT1G05360	KMS2	NA	837035	unique_TAIR	-0.19248712839057	5.64084078034201	-1.7636228329942	0.11536031530765	0.434280355311385	-5.63905217868993	C_minus_A
264576_at	AT1G05360	KMS2	NA	837035	unique_TAIR	0.0733516067859142	5.64084078034201	0.672068671012438	0.520254446676538	0.824666139948231	-6.7230102557769	D_minus_A
264577_at	AT1G05260	PER3;RCI3;RCI3A	Encodes a cold-inducible cationic peroxidase that is involved in the stress response. In response to low temperature, RCI3 transcripts accumulate in the aerial part and in roots of etiolated seedlings but only in roots of light-grown seedlings.	837028	unique_TAIR	0.0439459445080156	9.30085580752549	0.22388442579418	0.828393711044992	0.961820584386555	-7.09451723952471	interaction
264577_at	AT1G05260	PER3;RCI3;RCI3A	Encodes a cold-inducible cationic peroxidase that is involved in the stress response. In response to low temperature, RCI3 transcripts accumulate in the aerial part and in roots of etiolated seedlings but only in roots of light-grown seedlings.	837028	unique_TAIR	0.0992308142221683	9.30085580752549	0.714935122818584	0.49474596942613	0.792622743164637	-6.82961824198402	C_minus_A
264577_at	AT1G05260	PER3;RCI3;RCI3A	Encodes a cold-inducible cationic peroxidase that is involved in the stress response. In response to low temperature, RCI3 transcripts accumulate in the aerial part and in roots of etiolated seedlings but only in roots of light-grown seedlings.	837028	unique_TAIR	0.373974610884797	9.30085580752549	2.6944007913242	0.0270185553036039	0.243786885472786	-4.09174980352676	D_minus_A
264577_at	AT1G05260	PER3;RCI3;RCI3A	Encodes a cold-inducible cationic peroxidase that is involved in the stress response. In response to low temperature, RCI3 transcripts accumulate in the aerial part and in roots of etiolated seedlings but only in roots of light-grown seedlings.	837028	unique_TAIR	0.230797852154613	9.30085580752549	1.66284527714337	0.134467355966765	0.444199911600566	-6.08666015402708	B_minus_A
264578_at	AT1G05370	NA	NA	837038	unique_TAIR	0.124305511834626	3.92556707604863	0.458907456973921	0.6583700364145	0.876201292400865	-6.99014758688538	C_minus_A
264578_at	AT1G05370	NA	NA	837038	unique_TAIR	0.111513086572826	3.92556707604863	0.411680755126366	0.691256911462632	0.904702816888582	-6.87431590237096	D_minus_A
264578_at	AT1G05370	NA	NA	837038	unique_TAIR	-1.54325880631969	3.92556707604863	-4.02864031717535	0.0037029080425403	0.097181952323725	-2.17661754924227	interaction
264578_at	AT1G05370	NA	NA	837038	unique_TAIR	1.53046638105789	3.92556707604863	5.65013107262487	0.000461066975096433	0.0141356689542334	-0.212666617257157	B_minus_A
264579_at	AT1G05205	NA	NA	839266	unique_TAIR	-0.0485105495117587	8.63104156678054	-0.398946057764207	0.700249220233105	0.907317680944088	-6.87994922378979	D_minus_A
264579_at	AT1G05205	NA	NA	839266	unique_TAIR	-0.181989002033204	8.63104156678054	-1.49665991517969	0.17241045714856	0.497462761370325	-6.31097771188056	B_minus_A
264579_at	AT1G05205	NA	NA	839266	unique_TAIR	-0.0636446305357292	8.63104156678054	-0.523407273379453	0.614711276420247	0.853730749503206	-6.95582358646973	C_minus_A
264579_at	AT1G05205	NA	NA	839266	unique_TAIR	0.197123083057175	8.63104156678054	1.1463057447099	0.28441744121883	0.721722308844311	-6.44307537725483	interaction
264580_at	AT1G05340	AthCYSTM1	NA	837033	unique_TAIR	0.602638511692157	6.15461368474402	3.27234794628435	0.0111326363602886	0.117835468852985	-3.60599481771505	B_minus_A
264580_at	AT1G05340	AthCYSTM1	NA	837033	unique_TAIR	-0.696800528535042	6.15461368474402	-2.67544524585564	0.0278286421236161	0.292251992099301	-4.26695895619986	interaction
264580_at	AT1G05340	AthCYSTM1	NA	837033	unique_TAIR	0.138842060813397	6.15461368474402	0.75391718873867	0.472254150562722	0.797048995511335	-6.66189912569975	D_minus_A
264580_at	AT1G05340	AthCYSTM1	NA	837033	unique_TAIR	0.233004077656282	6.15461368474402	1.26522019452999	0.24099120774803	0.601837588598175	-6.2915143339557	C_minus_A
264581_at	AT1G05210	NA	NA	839261	unique_TAIR	0.741638634505459	7.84401677807863	4.21494875704758	0.00285852232643549	0.0829553362162766	-1.90360535585173	interaction
264581_at	AT1G05210	NA	NA	839261	unique_TAIR	-0.253771800386509	7.84401677807863	-2.03966250378656	0.07529570993674	0.350580760085128	-5.23564574025337	C_minus_A
264581_at	AT1G05210	NA	NA	839261	unique_TAIR	-0.509370219978078	7.84401677807863	-4.09400625543275	0.00337952757591281	0.0829387714577874	-1.94704950716339	D_minus_A
264581_at	AT1G05210	NA	NA	839261	unique_TAIR	-0.997237054097028	7.84401677807863	-8.0151814485705	4.02569119752666e-05	0.00219155169965592	2.41680507051061	B_minus_A
264582_at	AT1G05230	HDG2	Encodes a homeobox-leucine zipper family protein belonging to the HD-ZIP IV family. Mutants have trichomes that appear glass-like under a dissecting microscope as compared to the wild-type trichomes. The mutations do not affect trichome growth or branch number.	839256	unique_TAIR	0.0822883682498458	6.84825268524797	0.631054301448189	0.545404325021279	0.81916590858862	-6.88925277621792	C_minus_A
264582_at	AT1G05230	HDG2	Encodes a homeobox-leucine zipper family protein belonging to the HD-ZIP IV family. Mutants have trichomes that appear glass-like under a dissecting microscope as compared to the wild-type trichomes. The mutations do not affect trichome growth or branch number.	839256	unique_TAIR	0.0490633874646492	6.84825268524797	0.266054624885184	0.79684737482127	0.953224702101593	-7.08307090374776	interaction
264582_at	AT1G05230	HDG2	Encodes a homeobox-leucine zipper family protein belonging to the HD-ZIP IV family. Mutants have trichomes that appear glass-like under a dissecting microscope as compared to the wild-type trichomes. The mutations do not affect trichome growth or branch number.	839256	unique_TAIR	-0.0507329499767191	6.84825268524797	-0.389061625462775	0.707263742081003	0.908474262691051	-6.88420440157751	D_minus_A
264582_at	AT1G05230	HDG2	Encodes a homeobox-leucine zipper family protein belonging to the HD-ZIP IV family. Mutants have trichomes that appear glass-like under a dissecting microscope as compared to the wild-type trichomes. The mutations do not affect trichome growth or branch number.	839256	unique_TAIR	-0.182084705691214	6.84825268524797	-1.39637398575568	0.199697499400238	0.528867227154789	-6.43988992920938	B_minus_A
264583_at	AT1G05170	CAGE1	NA	839292	unique_TAIR	0.0175355653554665	4.45358168090179	0.132176393700975	0.898070772670649	0.973713961622659	-6.95799455090327	D_minus_A
264583_at	AT1G05170	CAGE1	NA	839292	unique_TAIR	-0.0917697754772639	4.45358168090179	-0.691725514829304	0.508457482306716	0.799426791364176	-6.84678140469379	C_minus_A
264583_at	AT1G05170	CAGE1	NA	839292	unique_TAIR	-0.302742473044204	4.45358168090179	-2.28195712518749	0.0515364924172421	0.276859960442132	-5.16902849567501	B_minus_A
264583_at	AT1G05170	CAGE1	NA	839292	unique_TAIR	0.412047813876934	4.45358168090179	2.19617398415133	0.0589548803966574	0.40651778169521	-5.0141862299946	interaction
264584_at	AT1G05140	NA	NA	839307	unique_TAIR	0.0752150850642319	6.25337693282705	0.645180029588647	0.536661598743891	0.802291360967712	-7.19023684731615	B_minus_A
264584_at	AT1G05140	NA	NA	839307	unique_TAIR	0.0927181338075679	6.25337693282705	0.56237453750247	0.589089016567453	0.883381793958557	-6.9492595521891	interaction
264584_at	AT1G05140	NA	NA	839307	unique_TAIR	0.131764648509547	6.25337693282705	1.13025092973742	0.290740814542747	0.674293926749779	-6.30760649831966	D_minus_A
264584_at	AT1G05140	NA	NA	839307	unique_TAIR	-0.0361685703622527	6.25337693282705	-0.310246797920517	0.764209674679895	0.921707529757223	-7.05276385054	C_minus_A
264585_at	AT1G05180	AXR1	Encodes a subunit of the RUB1 activating enzyme that regulates the protein degradation activity of Skp1-Cullin-Fbox complexes, primarily, but not exclusively, affecting auxin responses. Acts alongside AS1 to exclude BP expression from leaves.	839286	unique_TAIR	-0.145086620659898	7.85606846511629	-1.2492705839139	0.246474608186182	0.579214115936049	-6.61881362508384	B_minus_A
264585_at	AT1G05180	AXR1	Encodes a subunit of the RUB1 activating enzyme that regulates the protein degradation activity of Skp1-Cullin-Fbox complexes, primarily, but not exclusively, affecting auxin responses. Acts alongside AS1 to exclude BP expression from leaves.	839286	unique_TAIR	0.365881009864843	7.85606846511629	2.22768622777459	0.0561142850252	0.400031607332486	-4.96587114089199	interaction
264585_at	AT1G05180	AXR1	Encodes a subunit of the RUB1 activating enzyme that regulates the protein degradation activity of Skp1-Cullin-Fbox complexes, primarily, but not exclusively, affecting auxin responses. Acts alongside AS1 to exclude BP expression from leaves.	839286	unique_TAIR	-0.258323161755103	7.85606846511629	-2.22429556672058	0.0564133106289913	0.302723236997271	-4.95541207919523	C_minus_A
264585_at	AT1G05180	AXR1	Encodes a subunit of the RUB1 activating enzyme that regulates the protein degradation activity of Skp1-Cullin-Fbox complexes, primarily, but not exclusively, affecting auxin responses. Acts alongside AS1 to exclude BP expression from leaves.	839286	unique_TAIR	-0.0375287725501576	7.85606846511629	-0.323142074603892	0.754776193455827	0.926861102165675	-6.90993860985236	D_minus_A
264586_at	AT1G05160	ATKAO1;CYP88A3;KAO1	Encodes an ent-kaurenoic acid hydroxylase, a member of the CYP88A cytochrome p450 family.	839311	unique_TAIR	0.0200958223648259	7.03009015764033	0.156967287671926	0.879114616507583	0.957439094849979	-7.40366214690853	B_minus_A
264586_at	AT1G05160	ATKAO1;CYP88A3;KAO1	Encodes an ent-kaurenoic acid hydroxylase, a member of the CYP88A cytochrome p450 family.	839311	unique_TAIR	-0.900692601098091	7.03009015764033	-4.97467792004362	0.00104889693589732	0.0430311854457156	-0.841311722213022	interaction
264586_at	AT1G05160	ATKAO1;CYP88A3;KAO1	Encodes an ent-kaurenoic acid hydroxylase, a member of the CYP88A cytochrome p450 family.	839311	unique_TAIR	0.897383399842115	7.03009015764033	7.00940900640013	0.000105332371439999	0.00544814374727072	1.6098719806386	C_minus_A
264586_at	AT1G05160	ATKAO1;CYP88A3;KAO1	Encodes an ent-kaurenoic acid hydroxylase, a member of the CYP88A cytochrome p450 family.	839311	unique_TAIR	0.0167866211088503	7.03009015764033	0.131119311108389	0.898880703589208	0.973916339968148	-6.9581492093799	D_minus_A
264587_at	AT1G05200	ATGLR3.4;GLR3.4;GLUR3	member of Putative ligand-gated ion channel subunit family	839268	unique_TAIR	0.0709551155303861	4.9391135987885	0.64943631565529	0.534043861231393	0.812373489475696	-6.87675455766217	C_minus_A
264587_at	AT1G05200	ATGLR3.4;GLR3.4;GLUR3	member of Putative ligand-gated ion channel subunit family	839268	unique_TAIR	-0.169551918795559	4.9391135987885	-1.551870821882	0.158848351858416	0.535441245144151	-5.79509209585596	D_minus_A
264587_at	AT1G05200	ATGLR3.4;GLR3.4;GLUR3	member of Putative ligand-gated ion channel subunit family	839268	unique_TAIR	-0.0832235412121986	4.9391135987885	-0.761726474217219	0.467830200143817	0.761630637733243	-7.10378839826666	B_minus_A
264587_at	AT1G05200	ATGLR3.4;GLR3.4;GLUR3	member of Putative ligand-gated ion channel subunit family	839268	unique_TAIR	-0.157283493113746	4.9391135987885	-1.01793724909865	0.338159760309565	0.758225118712394	-6.57837744090029	interaction
264588_at	AT2G17730	ATL25;NIP2	Intrinsic thylakoid membrane protein that fixes RPOTmp on the stromal side of the thylakoid membrane.	816282	unique_TAIR	-0.182094131469493	6.01417896191557	-1.0659315423638	0.31720797925382	0.695612476153968	-6.3759770808514	D_minus_A
264588_at	AT2G17730	ATL25;NIP2	Intrinsic thylakoid membrane protein that fixes RPOTmp on the stromal side of the thylakoid membrane.	816282	unique_TAIR	0.0205091224221968	6.01417896191557	0.120055052403942	0.907365443731727	0.967139487742808	-7.40937228463656	B_minus_A
264588_at	AT2G17730	ATL25;NIP2	Intrinsic thylakoid membrane protein that fixes RPOTmp on the stromal side of the thylakoid membrane.	816282	unique_TAIR	-0.194921442300286	6.01417896191557	-0.806822465884493	0.442823420463073	0.818646818098586	-6.77301518659788	interaction
264588_at	AT2G17730	ATL25;NIP2	Intrinsic thylakoid membrane protein that fixes RPOTmp on the stromal side of the thylakoid membrane.	816282	unique_TAIR	-0.00768181159140339	6.01417896191557	-0.0449673210865918	0.965222734329575	0.98938092784938	-7.10503132125933	C_minus_A
264589_at	AT2G17650	NA	NA	816272	unique_TAIR	0.355654058522406	4.91270916182341	2.40136580506451	0.0427325705839138	0.252389936566306	-4.98286251346931	B_minus_A
264589_at	AT2G17650	NA	NA	816272	unique_TAIR	-0.663906284867816	4.91270916182341	-3.16973047381287	0.0129993604158066	0.199003631600368	-3.48837877517828	interaction
264589_at	AT2G17650	NA	NA	816272	unique_TAIR	-0.386172517323984	4.91270916182341	-2.60742554663994	0.0309456964231829	0.220244245802153	-4.35864931384785	C_minus_A
264589_at	AT2G17650	NA	NA	816272	unique_TAIR	-0.694424743669394	4.91270916182341	-4.68873556670889	0.00151460240949407	0.0518739954362758	-1.10458083696518	D_minus_A
264590_at	AT2G17710	NA	NA	816280	unique_TAIR	0.16526343827085	11.5610822397088	1.49406273903089	0.17307320418995	0.498263766436643	-6.3143813754996	B_minus_A
264590_at	AT2G17710	NA	NA	816280	unique_TAIR	0.0385987850447507	11.5610822397088	0.246746322067428	0.811246166424512	0.957435151691053	-7.08855270543144	interaction
264590_at	AT2G17710	NA	NA	816280	unique_TAIR	0.32344051694035	11.5610822397088	2.92406130302992	0.0189264438753945	0.167680995551635	-3.85947066180932	C_minus_A
264590_at	AT2G17710	NA	NA	816280	unique_TAIR	0.52730274025595	11.5610822397088	4.76707603719424	0.00136794562836097	0.0492935857549981	-0.997468834665947	D_minus_A
264591_at	AT2G17670	NA	NA	816274	unique_TAIR	0.102053179731223	6.71362124579784	0.508409041797106	0.624727627791506	0.896003344436888	-6.98040131440907	interaction
264591_at	AT2G17670	NA	NA	816274	unique_TAIR	-0.401262110094788	6.71362124579784	-2.82702647252279	0.0219875625770171	0.18244318020435	-4.01250290106441	C_minus_A
264591_at	AT2G17670	NA	NA	816274	unique_TAIR	-0.336493773991208	6.71362124579784	-2.37071176914145	0.0448377234276987	0.315176724618122	-4.59731275282131	D_minus_A
264591_at	AT2G17670	NA	NA	816274	unique_TAIR	-0.0372848436276428	6.71362124579784	-0.262684258761236	0.799354994131036	0.927472210211713	-7.37897149137586	B_minus_A
264592_at	AT2G17720	P4H5	NA	816281	unique_TAIR	0.0564545661230557	7.66418493563795	0.432803444429446	0.676456271099043	0.898239202254642	-6.8645985139153	D_minus_A
264592_at	AT2G17720	P4H5	NA	816281	unique_TAIR	-0.105215731729179	7.66418493563795	-0.80662618150839	0.442930259934186	0.744088910671585	-7.06716447016536	B_minus_A
264592_at	AT2G17720	P4H5	NA	816281	unique_TAIR	-0.0802262869133442	7.66418493563795	-0.615047031522576	0.555412879543075	0.825393775893372	-6.89987140356412	C_minus_A
264592_at	AT2G17720	P4H5	NA	816281	unique_TAIR	0.241896584765579	7.66418493563795	1.31131302004242	0.225718753133657	0.671558935817552	-6.25263653058884	interaction
264593_at	AT2G17800	ARAC1;ATGP2;ATRAC1;ATROP3;ROP3	A member of ROP GTPase family. Rac-like GTP-binding protein ARAC1/ATGP2. Encodes a geranylgeranylated GTP binding protein. Involved in the auxin-activated 26S proteasome-dependent Aux/IAA proteolysis pathway.	816290	unique_TAIR	0.0642582267453562	7.54545012986243	0.540120103998786	0.603650154899406	0.848760975904144	-6.9462414269544	C_minus_A
264593_at	AT2G17800	ARAC1;ATGP2;ATRAC1;ATROP3;ROP3	A member of ROP GTPase family. Rac-like GTP-binding protein ARAC1/ATGP2. Encodes a geranylgeranylated GTP binding protein. Involved in the auxin-activated 26S proteasome-dependent Aux/IAA proteolysis pathway.	816290	unique_TAIR	0.295865573832716	7.54545012986243	2.48688693420467	0.0373701526304601	0.235752318103045	-4.84856551000479	B_minus_A
264593_at	AT2G17800	ARAC1;ATGP2;ATRAC1;ATROP3;ROP3	A member of ROP GTPase family. Rac-like GTP-binding protein ARAC1/ATGP2. Encodes a geranylgeranylated GTP binding protein. Involved in the auxin-activated 26S proteasome-dependent Aux/IAA proteolysis pathway.	816290	unique_TAIR	-0.266469797543411	7.54545012986243	-1.58377907246446	0.1514558709063	0.587980680509352	-5.90390831912237	interaction
264593_at	AT2G17800	ARAC1;ATGP2;ATRAC1;ATROP3;ROP3	A member of ROP GTPase family. Rac-like GTP-binding protein ARAC1/ATGP2. Encodes a geranylgeranylated GTP binding protein. Involved in the auxin-activated 26S proteasome-dependent Aux/IAA proteolysis pathway.	816290	unique_TAIR	0.0936540030346611	7.54545012986243	0.787205194121535	0.453588146960015	0.788128613320354	-6.63530070952576	D_minus_A
264594_at	AT2G17640	ATSERAT3;1;SAT-106	Encodes a cytosolic serine O-acetyltransferase involved in sulfur assimilation and cysteine biosynthesis. Expressed in the vascular system. Expression is induced after long-term sulfur starvation.	816271	unique_TAIR	0.156744649374721	7.31249070329793	1.13740203663744	0.287910443877906	0.647609603893712	-6.4367447577776	C_minus_A
264594_at	AT2G17640	ATSERAT3;1;SAT-106	Encodes a cytosolic serine O-acetyltransferase involved in sulfur assimilation and cysteine biosynthesis. Expressed in the vascular system. Expression is induced after long-term sulfur starvation.	816271	unique_TAIR	-0.0197908441290742	7.31249070329793	-0.143610301908101	0.889318488376379	0.960480810599678	-7.40590323908551	B_minus_A
264594_at	AT2G17640	ATSERAT3;1;SAT-106	Encodes a cytosolic serine O-acetyltransferase involved in sulfur assimilation and cysteine biosynthesis. Expressed in the vascular system. Expression is induced after long-term sulfur starvation.	816271	unique_TAIR	-0.0340150966042909	7.31249070329793	-0.174533174423283	0.865732166145987	0.970366697511355	-7.10543760515633	interaction
264594_at	AT2G17640	ATSERAT3;1;SAT-106	Encodes a cytosolic serine O-acetyltransferase involved in sulfur assimilation and cysteine biosynthesis. Expressed in the vascular system. Expression is induced after long-term sulfur starvation.	816271	unique_TAIR	0.102938708641356	7.31249070329793	0.7469645523759	0.476215892796244	0.799298445822967	-6.6673289457492	D_minus_A
264595_at	AT1G04750	AT;ATVAMP721;VAMP721;VAMP7B	vesicle-associated membrane protein 7B (At VAMP7B) mRNA,	839419	unique_TAIR	0.208184526906552	9.56697379390427	1.88632733252903	0.0955301462757651	0.3762808904421	-5.76766387397926	B_minus_A
264595_at	AT1G04750	AT;ATVAMP721;VAMP721;VAMP7B	vesicle-associated membrane protein 7B (At VAMP7B) mRNA,	839419	unique_TAIR	0.0895904488554031	9.56697379390427	0.811764999640671	0.440138952970367	0.759621829548641	-6.75271522781826	C_minus_A
264595_at	AT1G04750	AT;ATVAMP721;VAMP721;VAMP7B	vesicle-associated membrane protein 7B (At VAMP7B) mRNA,	839419	unique_TAIR	-0.151798983793942	9.56697379390427	-0.972573598720025	0.35892312604037	0.77267145667686	-6.62324733370445	interaction
264595_at	AT1G04750	AT;ATVAMP721;VAMP721;VAMP7B	vesicle-associated membrane protein 7B (At VAMP7B) mRNA,	839419	unique_TAIR	0.145975991968014	9.56697379390427	1.32266555845383	0.222085914311349	0.608867753057916	-6.08648367844147	D_minus_A
264596_at	AT1G04625	NA	NA	3766658	unique_TAIR	-0.226899089634155	1.91980259315157	-1.17839525329512	0.272111872940605	0.712194674266569	-6.40743005518812	interaction
264596_at	AT1G04625	NA	NA	3766658	unique_TAIR	-0.0152230561348299	1.91980259315157	-0.111808566062868	0.913697636731179	0.978563390639411	-6.96075675317878	D_minus_A
264596_at	AT1G04625	NA	NA	3766658	unique_TAIR	0.0571428161591252	1.91980259315157	0.419696037310661	0.685623555224939	0.888785706676566	-7.00892193054638	C_minus_A
264596_at	AT1G04625	NA	NA	3766658	unique_TAIR	0.1545332173402	1.91980259315157	1.13499794567251	0.288859488191792	0.620903388851467	-6.74843646463162	B_minus_A
264597_at	AT1G04620	HCAR	NA	839472	unique_TAIR	0.167887574023406	4.54798115136137	1.18944067258391	0.267977973705247	0.600831277746698	-6.6877665478579	B_minus_A
264597_at	AT1G04620	HCAR	NA	839472	unique_TAIR	-0.188795859973716	4.54798115136137	-0.945805205982632	0.371616824178972	0.780388488263888	-6.64896663088272	interaction
264597_at	AT1G04620	HCAR	NA	839472	unique_TAIR	-0.534228052014334	4.54798115136137	-3.78486959024457	0.00523492836277791	0.0766915324052436	-2.52612048699508	C_minus_A
264597_at	AT1G04620	HCAR	NA	839472	unique_TAIR	-0.555136337964644	4.54798115136137	-3.93299946732438	0.00423737387975674	0.093385988596378	-2.18368223493613	D_minus_A
264598_at	AT1G04610	YUC3	NA	839474	unique_TAIR	0.442612140759446	3.43491880001894	2.7747462552192	0.0238445265066923	0.181831325150277	-4.39310517429687	B_minus_A
264598_at	AT1G04610	YUC3	NA	839474	unique_TAIR	-0.082214078245299	3.43491880001894	-0.515402052338695	0.62004695933412	0.856144342898788	-6.96031367651903	C_minus_A
264598_at	AT1G04610	YUC3	NA	839474	unique_TAIR	-0.536882917883126	3.43491880001894	-2.37993195303941	0.0441938185221554	0.364447216373957	-4.73039822406629	interaction
264598_at	AT1G04610	YUC3	NA	839474	unique_TAIR	-0.176484855368979	3.43491880001894	-1.10638784263291	0.300347369019891	0.683842054004064	-6.33331680017125	D_minus_A
264599_at	AT1G04600	ATXIA;XIA	member of Myosin-like proteins	839480	unique_TAIR	0.431338799892331	2.6539557583641	2.50903935174014	0.0360954474482258	0.231935657961613	-4.81367453593808	B_minus_A
264599_at	AT1G04600	ATXIA;XIA	member of Myosin-like proteins	839480	unique_TAIR	0.299144480686886	2.6539557583641	1.74008290950552	0.119582520565494	0.439877002757444	-5.67234388431864	C_minus_A
264599_at	AT1G04600	ATXIA;XIA	member of Myosin-like proteins	839480	unique_TAIR	-0.217929356358621	2.6539557583641	-0.89637489684777	0.395922982604279	0.797509999399823	-6.69493914439321	interaction
264599_at	AT1G04600	ATXIA;XIA	member of Myosin-like proteins	839480	unique_TAIR	0.512553924220596	2.6539557583641	2.98145672515276	0.0173270228601509	0.197225361810057	-3.64100573988613	D_minus_A
264600_at	AT1G04730	CTF18	Necessary for sister chromatid cohesion. Acts in synergy with ETG1.	839431	unique_TAIR	-0.133054285080741	4.1709832617333	-0.825884294812439	0.432531807817169	0.814420168627445	-6.75697325427052	interaction
264600_at	AT1G04730	CTF18	Necessary for sister chromatid cohesion. Acts in synergy with ETG1.	839431	unique_TAIR	0.0650001329055564	4.1709832617333	0.570583993430861	0.583766721887971	0.83941996635344	-6.92805680641894	C_minus_A
264600_at	AT1G04730	CTF18	Necessary for sister chromatid cohesion. Acts in synergy with ETG1.	839431	unique_TAIR	-0.0237354045174883	4.1709832617333	-0.208354064674961	0.840098871669303	0.95642345282696	-6.94360332545428	D_minus_A
264600_at	AT1G04730	CTF18	Necessary for sister chromatid cohesion. Acts in synergy with ETG1.	839431	unique_TAIR	0.0443187476576964	4.1709832617333	0.389038712568869	0.707280037164642	0.88606090380601	-7.33349601781828	B_minus_A
264601_at	AT1G04540	NA	NA	839498	unique_TAIR	0.028213269650156	3.00602932450172	0.199030685284232	0.847146418379526	0.95811697959496	-6.94570756631924	D_minus_A
264601_at	AT1G04540	NA	NA	839498	unique_TAIR	0.098917240701661	3.00602932450172	0.6978122864667	0.504838703496193	0.784934397877326	-7.15276716753651	B_minus_A
264601_at	AT1G04540	NA	NA	839498	unique_TAIR	0.055309428003371	3.00602932450172	0.39018070201335	0.706468077645755	0.898122840990427	-7.02199468978243	C_minus_A
264601_at	AT1G04540	NA	NA	839498	unique_TAIR	-0.126013399054876	3.00602932450172	-0.628591272808975	0.546937358580471	0.867011518890785	-6.9071049173745	interaction
264602_at	AT1G04700	RAF16	NA	839437	unique_TAIR	-0.0896657006648784	4.43767953981244	-0.645892245414235	0.536223029115217	0.813439415755065	-6.879189416755	C_minus_A
264602_at	AT1G04700	RAF16	NA	839437	unique_TAIR	0.0733675758660636	4.43767953981244	0.373699826244604	0.718224246758227	0.928701393341119	-7.04512745182024	interaction
264602_at	AT1G04700	RAF16	NA	839437	unique_TAIR	0.032687690626591	4.43767953981244	0.235460446298441	0.81969825973368	0.936228029397943	-7.38650468259215	B_minus_A
264602_at	AT1G04700	RAF16	NA	839437	unique_TAIR	0.0163895658277762	4.43767953981244	0.118059563415794	0.908897084546304	0.976771065146984	-6.95995789224574	D_minus_A
264603_at	AT1G04670	NA	NA	839451	unique_TAIR	0.0707270819431305	1.88201876898869	0.630953584278249	0.545466963246673	0.807718867284901	-7.19991106635526	B_minus_A
264603_at	AT1G04670	NA	NA	839451	unique_TAIR	0.0190544543972605	1.88201876898869	0.169984056575173	0.869193659868095	0.958950780246252	-7.09006369573191	C_minus_A
264603_at	AT1G04670	NA	NA	839451	unique_TAIR	-0.127164980296805	1.88201876898869	-0.802165910582031	0.445362768731257	0.819056845522689	-6.77688567476128	interaction
264603_at	AT1G04670	NA	NA	839451	unique_TAIR	-0.0373834439564144	1.88201876898869	-0.333496269165049	0.747233045957409	0.924656107229295	-6.90620263011121	D_minus_A
264604_at	AT1G04650	FLIP	NA	839457	unique_TAIR	0.278381776660383	3.31746714978439	1.18959716872804	0.267919774462555	0.709630951371164	-6.39482317735399	interaction
264604_at	AT1G04650	FLIP	NA	839457	unique_TAIR	-0.480223856593049	3.31746714978439	-2.90213658911615	0.0195771827734236	0.170804047985907	-3.89403565535404	C_minus_A
264604_at	AT1G04650	FLIP	NA	839457	unique_TAIR	-0.197124422996324	3.31746714978439	-1.19128192556838	0.267293887390179	0.655655293623337	-6.24006612806612	D_minus_A
264604_at	AT1G04650	FLIP	NA	839457	unique_TAIR	0.00471765693634165	3.31746714978439	0.028510213771943	0.977945500926815	0.992345605949582	-7.41697822428433	B_minus_A
264605_at	AT1G04550	BDL;IAA12	IAA12/BDL plays a role in auxin-mediated processes of apical-basal patterning in the embryo. bdl mutants lack a primary root meristem	839495	unique_TAIR	-0.22485922286218	5.65557623627545	-1.31125451472338	0.225737605319815	0.671558935817552	-6.25270707520628	interaction
264605_at	AT1G04550	BDL;IAA12	IAA12/BDL plays a role in auxin-mediated processes of apical-basal patterning in the embryo. bdl mutants lack a primary root meristem	839495	unique_TAIR	0.156386787624756	5.65557623627545	1.28970786345822	0.232772198165838	0.620998109960558	-6.12601088805297	D_minus_A
264605_at	AT1G04550	BDL;IAA12	IAA12/BDL plays a role in auxin-mediated processes of apical-basal patterning in the embryo. bdl mutants lack a primary root meristem	839495	unique_TAIR	0.202052921723925	5.65557623627545	1.66631239083527	0.133764039316283	0.442806146467556	-6.08185224254935	B_minus_A
264605_at	AT1G04550	BDL;IAA12	IAA12/BDL plays a role in auxin-mediated processes of apical-basal patterning in the embryo. bdl mutants lack a primary root meristem	839495	unique_TAIR	0.179193088763011	5.65557623627545	1.4777893910677	0.177277698139958	0.525702586397873	-6.02809981700294	C_minus_A
264606_at	AT1G04660	NA	NA	839454	unique_TAIR	0.308804733472997	5.70690216393867	1.20933227941254	0.260663235152928	0.649806239630651	-6.21961287448032	D_minus_A
264606_at	AT1G04660	NA	NA	839454	unique_TAIR	0.136569432452397	5.70690216393867	0.534829311676259	0.607140223641898	0.84156954917791	-7.26008810543731	B_minus_A
264606_at	AT1G04660	NA	NA	839454	unique_TAIR	0.0709290632294771	5.70690216393867	0.277770372063937	0.788150283689778	0.930557040920234	-7.06330722027865	C_minus_A
264606_at	AT1G04660	NA	NA	839454	unique_TAIR	0.101306237791123	5.70690216393867	0.280532308717652	0.786104517817948	0.950442279838195	-7.0786945545934	interaction
264607_at	AT1G04690	KAB1;KV-BETA1	NA	839450	unique_TAIR	0.0840397860122388	9.73213861239761	0.761757873088321	0.467812468187524	0.761630637733243	-7.10376341831021	B_minus_A
264607_at	AT1G04690	KAB1;KV-BETA1	NA	839450	unique_TAIR	0.085705917865434	9.73213861239761	0.776860113550831	0.459335368206234	0.770897521294526	-6.78140702995392	C_minus_A
264607_at	AT1G04690	KAB1;KV-BETA1	NA	839450	unique_TAIR	0.0458252174995615	9.73213861239761	0.293711905419376	0.776366939071751	0.947406905640201	-7.07451299317467	interaction
264607_at	AT1G04690	KAB1;KV-BETA1	NA	839450	unique_TAIR	0.215570921377234	9.73213861239761	1.95398934671368	0.0860283249798503	0.418669957924127	-5.22919938264887	D_minus_A
264608_at	AT1G04710	KAT1;PKT4	EC2.3.1.16 thiolase.	839434	unique_TAIR	-0.182290934486419	7.20465234795409	-1.63403056944828	0.140445453847009	0.454083742345894	-6.12642670122626	B_minus_A
264608_at	AT1G04710	KAT1;PKT4	EC2.3.1.16 thiolase.	839434	unique_TAIR	0.0119262677722812	7.20465234795409	0.106905404672141	0.917465742385849	0.973276606074841	-7.09978623507875	C_minus_A
264608_at	AT1G04710	KAT1;PKT4	EC2.3.1.16 thiolase.	839434	unique_TAIR	0.0288801789338636	7.20465234795409	0.183054322158742	0.85925662797848	0.969501735701639	-7.10374355127936	interaction
264608_at	AT1G04710	KAT1;PKT4	EC2.3.1.16 thiolase.	839434	unique_TAIR	-0.141484487780274	7.20465234795409	-1.26824725972823	0.239962158788031	0.629069858861624	-6.15139749790752	D_minus_A
264609_at	AT1G04530	TPR4	NA	839500	unique_TAIR	-0.246325646501065	6.86815237537178	-1.17429692389099	0.273658920017282	0.713308189417689	-6.41202140667795	interaction
264609_at	AT1G04530	TPR4	NA	839500	unique_TAIR	-0.02680384020128	6.86815237537178	-0.180709219382413	0.861037654203959	0.963155302073045	-6.94956459983188	D_minus_A
264609_at	AT1G04530	TPR4	NA	839500	unique_TAIR	-0.0538127350047251	6.86815237537178	-0.362800899517082	0.726042944865899	0.906348536929614	-7.0333003265393	C_minus_A
264609_at	AT1G04530	TPR4	NA	839500	unique_TAIR	0.27333454130451	6.86815237537178	1.84279831615431	0.102163539102586	0.389040121357259	-5.83113371876899	B_minus_A
264610_at	AT1G04645	NA	NA	839459	unique_TAIR	0.0592100250402965	8.99551039555113	0.392900135372195	0.70453615617414	0.907987441230134	-6.88256414870949	D_minus_A
264610_at	AT1G04645	NA	NA	839459	unique_TAIR	0.664226565193822	8.99551039555113	4.40761015055895	0.00219906708036313	0.0411490730952281	-1.89068773987295	B_minus_A
264610_at	AT1G04645	NA	NA	839459	unique_TAIR	-0.421336781740792	8.99551039555113	-1.97697560145261	0.0830119337979064	0.471436740815	-5.34491099179072	interaction
264610_at	AT1G04645	NA	NA	839459	unique_TAIR	-0.183679758412733	8.99551039555113	-1.21884430713177	0.257224001762565	0.618376060055	-6.34544348313849	C_minus_A
264611_at	AT1G04680	NA	NA	839452	unique_TAIR	0.0414882316547513	7.79735173151407	0.273858958927	0.791050452499256	0.92470972282622	-7.37564494989693	B_minus_A
264611_at	AT1G04680	NA	NA	839452	unique_TAIR	0.625708351443351	7.79735173151407	4.13022755812204	0.00321351928102453	0.0560137091306981	-2.0129142586144	C_minus_A
264611_at	AT1G04680	NA	NA	839452	unique_TAIR	0.789167432070191	7.79735173151407	5.20920180846237	0.000782828459745785	0.035570352921915	-0.410143342813022	D_minus_A
264611_at	AT1G04680	NA	NA	839452	unique_TAIR	0.121970848972089	7.79735173151407	0.569302482195344	0.584595778410734	0.881109917026804	-6.94505090255338	interaction
264612_at	AT1G04560	NA	NA	839491	unique_TAIR	-0.200071815503904	3.71729178042693	-1.03115924339218	0.33228404963844	0.658869592633577	-6.85832883906625	B_minus_A
264612_at	AT1G04560	NA	NA	839491	unique_TAIR	0.19161844857267	3.71729178042693	0.987591050506178	0.351945546322692	0.699402304462715	-6.59243686631121	C_minus_A
264612_at	AT1G04560	NA	NA	839491	unique_TAIR	-0.0578416093441355	3.71729178042693	-0.210797373941386	0.838254474187	0.964565633668237	-7.09767397658628	interaction
264612_at	AT1G04560	NA	NA	839491	unique_TAIR	-0.0662949762753693	3.71729178042693	-0.341680698026548	0.741290948024668	0.923080965796048	-6.9031684667384	D_minus_A
264613_at	AT1G04640	LIP2	Lipoyltransferase, located in mitochondria but not found in chloroplasts	839462	unique_TAIR	0.606766877874643	5.26577554480635	3.68524469777472	0.00604526888055127	0.131100249529531	-2.69157472566758	interaction
264613_at	AT1G04640	LIP2	Lipoyltransferase, located in mitochondria but not found in chloroplasts	839462	unique_TAIR	-0.604175718581398	5.26577554480635	-5.18946670109992	0.000802100854245107	0.0218589253110285	-0.54316362530872	C_minus_A
264613_at	AT1G04640	LIP2	Lipoyltransferase, located in mitochondria but not found in chloroplasts	839462	unique_TAIR	-0.540107800645754	5.26577554480635	-4.63916599137182	0.00161616715834578	0.0534533398970646	-1.17282710492572	D_minus_A
264613_at	AT1G04640	LIP2	Lipoyltransferase, located in mitochondria but not found in chloroplasts	839462	unique_TAIR	-0.542698959938999	5.26577554480635	-4.66142232252844	0.00156967924136157	0.0325621007092661	-1.52992770630449	B_minus_A
264614_s_at	AT1G02590;AT1G04580	AAO4;AO4;ATAO-4;ATAO2	Encodes aldehyde oxidase AAO4 preferentially expressed in developing seeds.	839372;839488	multiple_TAIR	-0.0775397221372682	5.8136368012327	-0.561399875695128	0.589722675479915	0.832542757595836	-7.24436915434307	B_minus_A
264614_s_at	AT1G02590;AT1G04580	AAO4;AO4;ATAO-4;ATAO2	Encodes aldehyde oxidase AAO4 preferentially expressed in developing seeds.	839372;839488	multiple_TAIR	-0.260710267452583	5.8136368012327	-1.88758365010928	0.0953449179873289	0.392424680492777	-5.4606495754431	C_minus_A
264614_s_at	AT1G02590;AT1G04580	AAO4;AO4;ATAO-4;ATAO2	Encodes aldehyde oxidase AAO4 preferentially expressed in developing seeds.	839372;839488	multiple_TAIR	-0.214428107772698	5.8136368012327	-1.55249347987121	0.158701030168783	0.535416745938073	-5.79426468445268	D_minus_A
264614_s_at	AT1G02590;AT1G04580	AAO4;AO4;ATAO-4;ATAO2	Encodes aldehyde oxidase AAO4 preferentially expressed in developing seeds.	839372;839488	multiple_TAIR	0.123821881817153	5.8136368012327	0.633914190745599	0.543627477300477	0.865757882491827	-6.90353095288389	interaction
264615_at	AT1G04590	NA	NA	839484	unique_TAIR	0.171729254010316	7.11429257105516	1.41843106172841	0.193390444992116	0.545135448624589	-6.10416584887826	C_minus_A
264615_at	AT1G04590	NA	NA	839484	unique_TAIR	0.298783745915731	7.11429257105516	2.46786226603526	0.0385011562900191	0.292347328553707	-4.44634094249233	D_minus_A
264615_at	AT1G04590	NA	NA	839484	unique_TAIR	0.125609218563296	7.11429257105516	1.03749368898388	0.329497105285375	0.656662670475423	-6.85185289709496	B_minus_A
264615_at	AT1G04590	NA	NA	839484	unique_TAIR	0.00144527334211917	7.11429257105516	0.0084410980353884	0.993469356601447	0.998213819576909	-7.12236874542855	interaction
264616_at	AT2G17740	VLG	NA	816283	unique_TAIR	-0.0907425655542293	2.47510150417305	-0.561344022014114	0.589758999116067	0.832542757595836	-7.24440293746168	B_minus_A
264616_at	AT2G17740	VLG	NA	816283	unique_TAIR	0.159815678263139	2.47510150417305	0.699072845057506	0.504091291170952	0.846415283584553	-6.85759344557057	interaction
264616_at	AT2G17740	VLG	NA	816283	unique_TAIR	-0.123664582834124	2.47510150417305	-0.765003434549349	0.465981993997623	0.794247907452479	-6.65315091289254	D_minus_A
264616_at	AT2G17740	VLG	NA	816283	unique_TAIR	-0.192737695543034	2.47510150417305	-1.19229771110231	0.266917102906791	0.627150712536456	-6.37569061284809	C_minus_A
264617_at	AT2G17660	NOI3	NA	816273	unique_TAIR	-0.275561734221196	2.00294892816586	-1.58740818185382	0.150635134091538	0.587944610355519	-5.89901635383991	interaction
264617_at	AT2G17660	NOI3	NA	816273	unique_TAIR	-0.136014623459594	2.00294892816586	-1.10807793404263	0.299658768413244	0.683490338238149	-6.33150909001138	D_minus_A
264617_at	AT2G17660	NOI3	NA	816273	unique_TAIR	-0.0870300248442442	2.00294892816586	-0.70901236702491	0.498222405583667	0.794520746352711	-6.83404556881654	C_minus_A
264617_at	AT2G17660	NOI3	NA	816273	unique_TAIR	0.226577135605846	2.00294892816586	1.84586861278196	0.101681677907902	0.388502357299707	-5.82667632465333	B_minus_A
264618_at	AT2G17680	NA	NA	816275	unique_TAIR	0.00841720065729955	2.02922151859405	0.0529117406739126	0.959084556340779	0.99169887267301	-7.12084609315839	interaction
264618_at	AT2G17680	NA	NA	816275	unique_TAIR	0.0505329078662404	2.02922151859405	0.449235074033458	0.665044604312595	0.89375286775292	-6.85671859455329	D_minus_A
264618_at	AT2G17680	NA	NA	816275	unique_TAIR	0.0442768745389104	2.02922151859405	0.393619244396302	0.704025671324914	0.897141092900631	-7.02051884197961	C_minus_A
264618_at	AT2G17680	NA	NA	816275	unique_TAIR	-0.0021611673299695	2.02922151859405	-0.01921267163266	0.98513651794271	0.994290441339523	-7.41722658007934	B_minus_A
264619_at	AT2G17760	NA	NA	816285	unique_TAIR	-0.144127904448735	6.68608623458217	-1.09659636099858	0.304361530395375	0.685948671901838	-6.34374971256594	D_minus_A
264619_at	AT2G17760	NA	NA	816285	unique_TAIR	0.108276068168005	6.68608623458217	0.823817863656664	0.433639450383946	0.754716607909187	-6.74255900464551	C_minus_A
264619_at	AT2G17760	NA	NA	816285	unique_TAIR	0.286680936453215	6.68608623458217	2.18121031374657	0.0603530165882336	0.301006452794622	-5.32451668500591	B_minus_A
264619_at	AT2G17760	NA	NA	816285	unique_TAIR	-0.539084909069954	6.68608623458217	-2.90028652498507	0.0196331440336984	0.246332241698933	-3.91221251011179	interaction
264620_at	AT2G17770	ATBZIP27;BZIP27;FDP	Encodes a paralog of bZIP transcription factor FD. This protein interacts with FD and FT.	816286	unique_TAIR	-0.0671061057399898	2.21257061502168	-0.399374018962791	0.699946198673805	0.883622878209713	-7.32902094260414	B_minus_A
264620_at	AT2G17770	ATBZIP27;BZIP27;FDP	Encodes a paralog of bZIP transcription factor FD. This protein interacts with FD and FT.	816286	unique_TAIR	0.25070028097003	2.21257061502168	1.05501247433099	0.32188359112994	0.749968101609141	-6.54053759312543	interaction
264620_at	AT2G17770	ATBZIP27;BZIP27;FDP	Encodes a paralog of bZIP transcription factor FD. This protein interacts with FD and FT.	816286	unique_TAIR	0.0853201759908001	2.21257061502168	0.507772895004287	0.625154326533137	0.878118738113237	-6.82639031369081	D_minus_A
264620_at	AT2G17770	ATBZIP27;BZIP27;FDP	Encodes a paralog of bZIP transcription factor FD. This protein interacts with FD and FT.	816286	unique_TAIR	-0.0982739992392398	2.21257061502168	-0.584866035704598	0.574571628977274	0.834545608263233	-6.91921473488297	C_minus_A
264621_at	AT2G17700	STY8	NA	816278	unique_TAIR	0.109795252108722	5.53336974423984	0.826343583969007	0.432285886753616	0.735634219400923	-7.05051718038898	B_minus_A
264621_at	AT2G17700	STY8	NA	816278	unique_TAIR	-0.0919515145989474	5.53336974423984	-0.489351572836891	0.637575124850244	0.899231965929248	-6.99069621933839	interaction
264621_at	AT2G17700	STY8	NA	816278	unique_TAIR	-0.335207827583433	5.53336974423984	-2.52284896022161	0.0353231683961932	0.278762023815193	-4.36053508320989	D_minus_A
264621_at	AT2G17700	STY8	NA	816278	unique_TAIR	-0.353051565093207	5.53336974423984	-2.65714491311608	0.0286343168560122	0.211375005658783	-4.28038291339261	C_minus_A
264622_at	AT2G17790	VPS35A;ZIP3	Encodes a protein with similarity to yeast VPS35 which encodes a component of the retromer involved in retrograde endosomal transport. Mutants partially suppress the loss of VTI11 function in Arabidopsis and restores gravitropism in the double mutant.	816289	unique_TAIR	-0.148578047391575	6.26587454000792	-0.71592519023569	0.494166349901041	0.840749939676494	-6.8450632503252	interaction
264622_at	AT2G17790	VPS35A;ZIP3	Encodes a protein with similarity to yeast VPS35 which encodes a component of the retromer involved in retrograde endosomal transport. Mutants partially suppress the loss of VTI11 function in Arabidopsis and restores gravitropism in the double mutant.	816289	unique_TAIR	0.0542291831725998	6.26587454000792	0.369539662449537	0.721204579270599	0.914790633166076	-6.89230604392424	D_minus_A
264622_at	AT2G17790	VPS35A;ZIP3	Encodes a protein with similarity to yeast VPS35 which encodes a component of the retromer involved in retrograde endosomal transport. Mutants partially suppress the loss of VTI11 function in Arabidopsis and restores gravitropism in the double mutant.	816289	unique_TAIR	-0.0381281755356804	6.26587454000792	-0.259820861996519	0.801487363448086	0.935424005334161	-7.06864418619886	C_minus_A
264622_at	AT2G17790	VPS35A;ZIP3	Encodes a protein with similarity to yeast VPS35 which encodes a component of the retromer involved in retrograde endosomal transport. Mutants partially suppress the loss of VTI11 function in Arabidopsis and restores gravitropism in the double mutant.	816289	unique_TAIR	0.240935406099855	6.26587454000792	1.64183163812191	0.13880335547708	0.451204865103632	-6.11569468030682	B_minus_A
264623_at	AT1G09000	ANP1;MAPKKK1;NP1	NPK1-related protein kinase 1S	837421	unique_TAIR	0.550838393059125	3.40490845661647	4.28914757468469	0.00258221933160705	0.0711357765144406	-1.66501146720785	D_minus_A
264623_at	AT1G09000	ANP1;MAPKKK1;NP1	NPK1-related protein kinase 1S	837421	unique_TAIR	0.20911689250322	3.40490845661647	1.62830554951806	0.141661855104707	0.477907036815512	-5.82755446735483	C_minus_A
264623_at	AT1G09000	ANP1;MAPKKK1;NP1	NPK1-related protein kinase 1S	837421	unique_TAIR	0.1039661431106	3.40490845661647	0.809540758580142	0.441345636902617	0.742894831636426	-7.06472519228851	B_minus_A
264623_at	AT1G09000	ANP1;MAPKKK1;NP1	NPK1-related protein kinase 1S	837421	unique_TAIR	0.237755357445305	3.40490845661647	1.30906767962255	0.226443231674681	0.671673616970024	-6.25534245846258	interaction
264624_at	AT1G08930	ERD6	encodes a putative sucrose transporter whose gene expression is induced by dehydration and cold.	837414	unique_TAIR	0.24049034542988	3.43347190733228	1.53739649932781	0.16230790833233	0.506871058174084	-5.94993676977763	C_minus_A
264624_at	AT1G08930	ERD6	encodes a putative sucrose transporter whose gene expression is induced by dehydration and cold.	837414	unique_TAIR	0.228958170851345	3.43347190733228	1.4636741018861	0.180997805315987	0.506081330036652	-6.35395528680989	B_minus_A
264624_at	AT1G08930	ERD6	encodes a putative sucrose transporter whose gene expression is induced by dehydration and cold.	837414	unique_TAIR	-0.259883881109735	3.43347190733228	-1.17476929752163	0.273480242311547	0.712923923100159	-6.41149278327112	interaction
264624_at	AT1G08930	ERD6	encodes a putative sucrose transporter whose gene expression is induced by dehydration and cold.	837414	unique_TAIR	0.20956463517149	3.43347190733228	1.33969592799932	0.216729879800108	0.601458493341265	-6.06580796271167	D_minus_A
264625_at	AT1G09020	ATSNF4;KINbeta-gamma;SNF4	putative activator subunit of SNF1-related protein kinase	837423	unique_TAIR	-0.0776018224183884	6.74674213509854	-0.59864499336177	0.565778539175481	0.819573308072943	-7.22115287576003	B_minus_A
264625_at	AT1G09020	ATSNF4;KINbeta-gamma;SNF4	putative activator subunit of SNF1-related protein kinase	837423	unique_TAIR	-0.0867083196513368	6.74674213509854	-0.472980467729985	0.648716681921227	0.904672937371238	-6.99924384075039	interaction
264625_at	AT1G09020	ATSNF4;KINbeta-gamma;SNF4	putative activator subunit of SNF1-related protein kinase	837423	unique_TAIR	-0.0812268307188136	6.74674213509854	-0.626609453503497	0.548172726486387	0.838356579212725	-6.75424306896761	D_minus_A
264625_at	AT1G09020	ATSNF4;KINbeta-gamma;SNF4	putative activator subunit of SNF1-related protein kinase	837423	unique_TAIR	0.0830833113509116	6.74674213509854	0.640930932059588	0.53928258835295	0.815448182985137	-6.88257777257276	C_minus_A
264626_at	AT1G65620	AS2	required for formation of a symmetric flat leaf lamina, encodes a member of a family of proteins characterized by cysteine repeats and a leucine zipper; involved in KNOX gene regulation. Acts together with ASL1 in proximal-distal symmetry determination. Forms a complex with AS1 that binds to the BP promoter and leads to silencing of BP.;Required for formation of a symmetric flat leaf lamina, encodes a member of a family of proteins characterized by cysteine repeats and a leucine zipper; involved in KNOX gene regulation. Acts together with ASL1 in proximal-distal symmetry determination. Forms a complex with AS1 that binds to the BP promoter and leads to silencing of BP.	842873	unique_TAIR	-0.0160606745158786	3.44142408290954	-0.0976708991791986	0.924568447648914	0.972128023545859	-7.41209635232191	B_minus_A
264626_at	AT1G65620	AS2	required for formation of a symmetric flat leaf lamina, encodes a member of a family of proteins characterized by cysteine repeats and a leucine zipper; involved in KNOX gene regulation. Acts together with ASL1 in proximal-distal symmetry determination. Forms a complex with AS1 that binds to the BP promoter and leads to silencing of BP.;Required for formation of a symmetric flat leaf lamina, encodes a member of a family of proteins characterized by cysteine repeats and a leucine zipper; involved in KNOX gene regulation. Acts together with ASL1 in proximal-distal symmetry determination. Forms a complex with AS1 that binds to the BP promoter and leads to silencing of BP.	842873	unique_TAIR	0.0985262865563935	3.44142408290954	0.423680544816795	0.682830856874374	0.916247798499707	-7.02331485180159	interaction
264626_at	AT1G65620	AS2	required for formation of a symmetric flat leaf lamina, encodes a member of a family of proteins characterized by cysteine repeats and a leucine zipper; involved in KNOX gene regulation. Acts together with ASL1 in proximal-distal symmetry determination. Forms a complex with AS1 that binds to the BP promoter and leads to silencing of BP.;Required for formation of a symmetric flat leaf lamina, encodes a member of a family of proteins characterized by cysteine repeats and a leucine zipper; involved in KNOX gene regulation. Acts together with ASL1 in proximal-distal symmetry determination. Forms a complex with AS1 that binds to the BP promoter and leads to silencing of BP.	842873	unique_TAIR	0.0543364811953813	3.44142408290954	0.330440229726315	0.749456442326327	0.925159343820193	-6.90731723277908	D_minus_A
264626_at	AT1G65620	AS2	required for formation of a symmetric flat leaf lamina, encodes a member of a family of proteins characterized by cysteine repeats and a leucine zipper; involved in KNOX gene regulation. Acts together with ASL1 in proximal-distal symmetry determination. Forms a complex with AS1 that binds to the BP promoter and leads to silencing of BP.;Required for formation of a symmetric flat leaf lamina, encodes a member of a family of proteins characterized by cysteine repeats and a leucine zipper; involved in KNOX gene regulation. Acts together with ASL1 in proximal-distal symmetry determination. Forms a complex with AS1 that binds to the BP promoter and leads to silencing of BP.	842873	unique_TAIR	-0.0281291308451336	3.44142408290954	-0.17106364368802	0.86837191124953	0.958600556337501	-7.08985896478672	C_minus_A
264627_at	AT1G65520	ATECI1;ECHIC;ECI1;PEC11	encodes a peroxisomal delta3, delta2-enoyl CoA isomerase, involved in unsaturated fatty acid degradation	842864	unique_TAIR	0.699063944605811	4.72439282751542	4.95784396576625	0.00107148103291455	0.0438244775046662	-0.740470061787963	D_minus_A
264627_at	AT1G65520	ATECI1;ECHIC;ECI1;PEC11	encodes a peroxisomal delta3, delta2-enoyl CoA isomerase, involved in unsaturated fatty acid degradation	842864	unique_TAIR	0.834824893383696	4.72439282751542	5.92067663061592	0.000337515180106353	0.012538633971052	0.376145279305471	C_minus_A
264627_at	AT1G65520	ATECI1;ECHIC;ECI1;PEC11	encodes a peroxisomal delta3, delta2-enoyl CoA isomerase, involved in unsaturated fatty acid degradation	842864	unique_TAIR	0.0064231134358707	4.72439282751542	0.0455534782407071	0.964769756261118	0.987435234305909	-7.41627175761514	B_minus_A
264627_at	AT1G65520	ATECI1;ECHIC;ECI1;PEC11	encodes a peroxisomal delta3, delta2-enoyl CoA isomerase, involved in unsaturated fatty acid degradation	842864	unique_TAIR	-0.142184062213756	4.72439282751542	-0.713036679833757	0.495858596304811	0.841244669521216	-6.84722963109924	interaction
264628_at	NA	NA	NA	NA	unique_TAIR	0.172163131372005	3.6115753925612	1.13344136866166	0.289475306329706	0.673348787091083	-6.30413887624048	D_minus_A
264628_at	NA	NA	NA	NA	unique_TAIR	0.216929414666155	3.6115753925612	1.42816159710116	0.190663924310446	0.54165070638314	-6.09182236272795	C_minus_A
264628_at	NA	NA	NA	NA	unique_TAIR	-0.0999269668222749	3.6115753925612	-0.6578723164399	0.528878302985172	0.798573354770878	-7.18144182956738	B_minus_A
264628_at	NA	NA	NA	NA	unique_TAIR	0.0551606835281247	3.6115753925612	0.256787304027135	0.803748380412333	0.955671217810396	-7.08575266189062	interaction
264629_at	AT1G65540	AtLETM2;LETM2	NA	842865	unique_TAIR	-0.512649322014935	2.96844264592194	-3.84726468129956	0.0047870914770995	0.068820359386586	-2.71838891157739	B_minus_A
264629_at	AT1G65540	AtLETM2;LETM2	NA	842865	unique_TAIR	0.510871365809285	2.96844264592194	2.71099203564549	0.0263293461221452	0.284496629581304	-4.21090939693038	interaction
264629_at	AT1G65540	AtLETM2;LETM2	NA	842865	unique_TAIR	-0.0908721358514396	2.96844264592194	-0.681965514752624	0.514293901557874	0.821708655660264	-6.71595110044777	D_minus_A
264629_at	AT1G65540	AtLETM2;LETM2	NA	842865	unique_TAIR	-0.0890941796457897	2.96844264592194	-0.668622537748365	0.522339891023242	0.806277253885383	-6.86336551244875	C_minus_A
264630_at	AT1G65470	FAS1;FUGU2;NFB2	Chromatin Assembly Factor-1 (CAF-1) p150 subunit. Mutants have reduced heterochromatin content. In Arabidopsis, the three CAF-1 subunits are encoded by FAS1, FAS2 and, most likely, MSI1, respectively. Mutations in FAS1 or FAS2 lead to increased frequency of homologous recombination and T-DNA integration in Arabidopsis.	842858	unique_TAIR	-0.0935196457649401	4.33865748607269	-0.584383771612975	0.574880782841251	0.824851745688262	-7.23020435592436	B_minus_A
264630_at	AT1G65470	FAS1;FUGU2;NFB2	Chromatin Assembly Factor-1 (CAF-1) p150 subunit. Mutants have reduced heterochromatin content. In Arabidopsis, the three CAF-1 subunits are encoded by FAS1, FAS2 and, most likely, MSI1, respectively. Mutations in FAS1 or FAS2 lead to increased frequency of homologous recombination and T-DNA integration in Arabidopsis.	842858	unique_TAIR	0.13819998549467	4.33865748607269	0.610644280250227	0.558184405244548	0.871293198008167	-6.91895329504761	interaction
264630_at	AT1G65470	FAS1;FUGU2;NFB2	Chromatin Assembly Factor-1 (CAF-1) p150 subunit. Mutants have reduced heterochromatin content. In Arabidopsis, the three CAF-1 subunits are encoded by FAS1, FAS2 and, most likely, MSI1, respectively. Mutations in FAS1 or FAS2 lead to increased frequency of homologous recombination and T-DNA integration in Arabidopsis.	842858	unique_TAIR	0.60359453714072	4.33865748607269	3.7717299852254	0.005334824397825	0.104184370303415	-2.42407632395798	D_minus_A
264630_at	AT1G65470	FAS1;FUGU2;NFB2	Chromatin Assembly Factor-1 (CAF-1) p150 subunit. Mutants have reduced heterochromatin content. In Arabidopsis, the three CAF-1 subunits are encoded by FAS1, FAS2 and, most likely, MSI1, respectively. Mutations in FAS1 or FAS2 lead to increased frequency of homologous recombination and T-DNA integration in Arabidopsis.	842858	unique_TAIR	0.55891419741099	4.33865748607269	3.49253233392294	0.00801665841650413	0.099705549880294	-2.97173704507828	C_minus_A
264631_at	AT1G65630	DEG3;DegP3	Encodes a putative DegP protease.	842874	unique_TAIR	0.267331622991055	1.73739609733786	1.7475808501194	0.118222242298723	0.537181144787626	-5.67764970124371	interaction
264631_at	AT1G65630	DEG3;DegP3	Encodes a putative DegP protease.	842874	unique_TAIR	-0.166507560687165	1.73739609733786	-1.53934476256753	0.16183833140249	0.538516518363418	-5.81169920749121	D_minus_A
264631_at	AT1G65630	DEG3;DegP3	Encodes a putative DegP protease.	842874	unique_TAIR	-0.253072089201845	1.73739609733786	-2.3396246600285	0.0470787881364955	0.275870029094771	-4.77743034186841	C_minus_A
264631_at	AT1G65630	DEG3;DegP3	Encodes a putative DegP protease.	842874	unique_TAIR	-0.180767094476375	1.73739609733786	-1.6711726421214	0.132783825492026	0.441795189654179	-6.07510424302738	B_minus_A
264632_at	AT1G65640	DEG4;DegP4	Encodes a putative DegP protease.	842875	unique_TAIR	-0.0999902052353936	3.95043990483615	-0.59320789454863	0.569239016024067	0.850021839966478	-6.77592623135097	D_minus_A
264632_at	AT1G65640	DEG4;DegP4	Encodes a putative DegP protease.	842875	unique_TAIR	-0.301535438186083	3.95043990483615	-1.78890724343517	0.110980944511779	0.426140643064035	-5.60307511070993	C_minus_A
264632_at	AT1G65640	DEG4;DegP4	Encodes a putative DegP protease.	842875	unique_TAIR	-0.396757140551158	3.95043990483615	-2.35382523157555	0.0460414904364045	0.261566661896659	-5.05719274393928	B_minus_A
264632_at	AT1G65640	DEG4;DegP4	Encodes a putative DegP protease.	842875	unique_TAIR	0.598302373501848	3.95043990483615	2.50989290083308	0.0360472221001962	0.333294339726581	-4.52732905744334	interaction
264633_at	AT1G65660	SMP1	Encodes a CCHC zinc finger protein that may function as a step II splicing factor. In an epigenetic allele of SMP1 (in which SMP1 and SMP2 mRNA is reduced) organs are smaller and contain fewer cells.	842877	unique_TAIR	0.109878695241393	7.04505675777013	0.784409087127198	0.455136736570629	0.753204989294299	-7.08551152437026	B_minus_A
264633_at	AT1G65660	SMP1	Encodes a CCHC zinc finger protein that may function as a step II splicing factor. In an epigenetic allele of SMP1 (in which SMP1 and SMP2 mRNA is reduced) organs are smaller and contain fewer cells.	842877	unique_TAIR	0.0131005404422322	7.04505675777013	0.0661307330438016	0.948877664789458	0.989464737402878	-7.11996812882719	interaction
264633_at	AT1G65660	SMP1	Encodes a CCHC zinc finger protein that may function as a step II splicing factor. In an epigenetic allele of SMP1 (in which SMP1 and SMP2 mRNA is reduced) organs are smaller and contain fewer cells.	842877	unique_TAIR	0.210883418363383	7.04505675777013	1.5054680921108	0.170179608539086	0.548248669597965	-5.85624389298947	D_minus_A
264633_at	AT1G65660	SMP1	Encodes a CCHC zinc finger protein that may function as a step II splicing factor. In an epigenetic allele of SMP1 (in which SMP1 and SMP2 mRNA is reduced) organs are smaller and contain fewer cells.	842877	unique_TAIR	0.0879041826797577	7.04505675777013	0.627536025423384	0.547594942577868	0.820575794736736	-6.89160789118298	C_minus_A
264634_at	AT1G65670	CYP702A1	a member of the cytochrome P450 gene family. molecular function unknown.	842878	unique_TAIR	-0.0623172994209998	1.91638436625117	-0.553876046773627	0.594626751760762	0.834546304381026	-7.24889192289261	B_minus_A
264634_at	AT1G65670	CYP702A1	a member of the cytochrome P450 gene family. molecular function unknown.	842878	unique_TAIR	0.0243291874682748	1.91638436625117	0.152903197111746	0.882216875743599	0.974761238382215	-7.10937765976196	interaction
264634_at	AT1G65670	CYP702A1	a member of the cytochrome P450 gene family. molecular function unknown.	842878	unique_TAIR	-0.116820674898535	1.91638436625117	-1.03830195139078	0.329142799931799	0.705151429176701	-6.40442472037474	D_minus_A
264634_at	AT1G65670	CYP702A1	a member of the cytochrome P450 gene family. molecular function unknown.	842878	unique_TAIR	-0.0788325629458098	1.91638436625117	-0.70066367970279	0.503149046741759	0.796540514379825	-6.84023107347348	C_minus_A
264635_at	AT1G65500	STMP6	NA	842862	unique_TAIR	-0.318169132918964	4.11321907532099	-1.08707924460815	0.308303829725287	0.637586061810923	-6.80012441127332	B_minus_A
264635_at	AT1G65500	STMP6	NA	842862	unique_TAIR	0.429615452490464	4.11321907532099	1.03792997753072	0.329305819689871	0.754530951669114	-6.55810081780932	interaction
264635_at	AT1G65500	STMP6	NA	842862	unique_TAIR	-0.722962724834649	4.11321907532099	-2.47012576481852	0.0383648008479552	0.291710548607869	-4.44281330469104	D_minus_A
264635_at	AT1G65500	STMP6	NA	842862	unique_TAIR	-0.834409044406149	4.11321907532099	-2.85090117122792	0.0211898007758822	0.179080902444562	-3.97484040962406	C_minus_A
264636_at	AT1G65490	STMP5	NA	842861	unique_TAIR	0.139785870661543	4.64064341694067	0.428907613173652	0.679175117417343	0.91491984870134	-7.02088228640655	interaction
264636_at	AT1G65490	STMP5	NA	842861	unique_TAIR	-0.609854093828463	4.64064341694067	-2.64631428165536	0.0291223311163845	0.252336579376589	-4.16721096865508	D_minus_A
264636_at	AT1G65490	STMP5	NA	842861	unique_TAIR	-0.397692859316743	4.64064341694067	-1.72569193840367	0.122234317761635	0.444107576495144	-5.69259727078064	C_minus_A
264636_at	AT1G65490	STMP5	NA	842861	unique_TAIR	-0.351947105173263	4.64064341694067	-1.52718930680694	0.164788150853916	0.487714768519246	-6.27072062119896	B_minus_A
264637_at	AT1G65560	NA	NA	842867	unique_TAIR	0.175531526398973	6.79176626748107	1.11892234558724	0.295270255482821	0.654154826068863	-6.45683153381469	C_minus_A
264637_at	AT1G65560	NA	NA	842867	unique_TAIR	0.0964013506952981	6.79176626748107	0.614508559519893	0.555751415753571	0.813576310172993	-7.21085012449403	B_minus_A
264637_at	AT1G65560	NA	NA	842867	unique_TAIR	-0.184479616874443	6.79176626748107	-0.831530546620796	0.429515301183387	0.8130737297804	-6.752160806367	interaction
264637_at	AT1G65560	NA	NA	842867	unique_TAIR	0.0874532602198285	6.79176626748107	0.55746912854849	0.592281982820102	0.860506498606786	-6.79791888080115	D_minus_A
264638_at	AT1G65480	FT;RSB8	FT, together with LFY, promotes flowering and is antagonistic with its homologous gene, TERMINAL FLOWER1 (TFL1). FT is expressed in leaves and is induced by long day treatment. Either the FT mRNA or protein is translocated to the shoot apex where it induces its own expression. Recent data suggests that FT protein acts as a long-range signal. FT is a target of CO and acts upstream of SOC1.	842859	unique_TAIR	0.252729759644927	8.54212963549048	1.26729540302427	0.240285343141848	0.57331680722443	-6.59759021528435	B_minus_A
264638_at	AT1G65480	FT;RSB8	FT, together with LFY, promotes flowering and is antagonistic with its homologous gene, TERMINAL FLOWER1 (TFL1). FT is expressed in leaves and is induced by long day treatment. Either the FT mRNA or protein is translocated to the shoot apex where it induces its own expression. Recent data suggests that FT protein acts as a long-range signal. FT is a target of CO and acts upstream of SOC1.	842859	unique_TAIR	-0.255691626426912	8.54212963549048	-0.906615172868876	0.390795140332475	0.793628663727186	-6.68557964665963	interaction
264638_at	AT1G65480	FT;RSB8	FT, together with LFY, promotes flowering and is antagonistic with its homologous gene, TERMINAL FLOWER1 (TFL1). FT is expressed in leaves and is induced by long day treatment. Either the FT mRNA or protein is translocated to the shoot apex where it induces its own expression. Recent data suggests that FT protein acts as a long-range signal. FT is a target of CO and acts upstream of SOC1.	842859	unique_TAIR	0.0933174193227664	8.54212963549048	0.467933561508469	0.652170624097661	0.887908077812322	-6.84741236157465	D_minus_A
264638_at	AT1G65480	FT;RSB8	FT, together with LFY, promotes flowering and is antagonistic with its homologous gene, TERMINAL FLOWER1 (TFL1). FT is expressed in leaves and is induced by long day treatment. Either the FT mRNA or protein is translocated to the shoot apex where it induces its own expression. Recent data suggests that FT protein acts as a long-range signal. FT is a target of CO and acts upstream of SOC1.	842859	unique_TAIR	0.0962792861047512	8.54212963549048	0.482785631808592	0.642032134215306	0.866912507041445	-6.97793604806899	C_minus_A
264639_at	AT1G65650	UCH2	NA	842876	unique_TAIR	-0.147985563256598	6.87913410181288	-1.03301830853367	0.331464244209578	0.658105250777861	-6.85643139598395	B_minus_A
264639_at	AT1G65650	UCH2	NA	842876	unique_TAIR	0.201818962540602	6.87913410181288	0.996175004419033	0.348003453504409	0.765217138163645	-6.60010196234501	interaction
264639_at	AT1G65650	UCH2	NA	842876	unique_TAIR	-0.00304693586774268	6.87913410181288	-0.0212692405059031	0.9835457528878	0.996996308213816	-6.96746100758521	D_minus_A
264639_at	AT1G65650	UCH2	NA	842876	unique_TAIR	-0.0568803351517476	6.87913410181288	-0.397055133718707	0.701588786850406	0.895792513895062	-7.01903168980638	C_minus_A
264640_at	AT1G65680	ATEXPB2;ATHEXP;EXPB2	member of BETA-EXPANSINS. Naming convention from the Expansin Working Group (Kende et al, 2004. Plant Mol Bio)	842879	unique_TAIR	0.219297238067189	3.3522510591	0.88877271744064	0.399761052240433	0.798566055201896	-6.70183116748241	interaction
264640_at	AT1G65680	ATEXPB2;ATHEXP;EXPB2	member of BETA-EXPANSINS. Naming convention from the Expansin Working Group (Kende et al, 2004. Plant Mol Bio)	842879	unique_TAIR	0.394966278439681	3.3522510591	2.26377139746029	0.0530275981265826	0.339763908221165	-4.76228277749725	D_minus_A
264640_at	AT1G65680	ATEXPB2;ATHEXP;EXPB2	member of BETA-EXPANSINS. Naming convention from the Expansin Working Group (Kende et al, 2004. Plant Mol Bio)	842879	unique_TAIR	0.167402601458001	3.3522510591	0.959477407889497	0.365092320870205	0.708751814028641	-6.61976149904973	C_minus_A
264640_at	AT1G65680	ATEXPB2;ATHEXP;EXPB2	member of BETA-EXPANSINS. Naming convention from the Expansin Working Group (Kende et al, 2004. Plant Mol Bio)	842879	unique_TAIR	0.00826643891449091	3.3522510591	0.0473795586990476	0.963358662181304	0.987014377656325	-7.41617678792119	B_minus_A
264641_at	AT1G09130	CLPR3	NA	837432	unique_TAIR	-0.198216658184858	8.16420201219266	-1.55195381595942	0.158828708230234	0.535441245144151	-5.7949818204782	D_minus_A
264641_at	AT1G09130	CLPR3	NA	837432	unique_TAIR	-0.252685326389878	8.16420201219266	-1.97842078520966	0.082825731855331	0.366560912615464	-5.32697928602605	C_minus_A
264641_at	AT1G09130	CLPR3	NA	837432	unique_TAIR	0.102011671548008	8.16420201219266	0.798708869280208	0.447254387079294	0.746913171154092	-7.07375282945802	B_minus_A
264641_at	AT1G09130	CLPR3	NA	837432	unique_TAIR	-0.0475430033429875	8.16420201219266	-0.26321477175295	0.798960117104486	0.954104151721428	-7.08390262575748	interaction
264642_at	AT1G09030	NF-YB4	NA	837424	unique_TAIR	-0.11725701786378	1.78520663062426	-0.68855932925759	0.51034628831749	0.78799364993754	-7.15954419817728	B_minus_A
264642_at	AT1G09030	NF-YB4	NA	837424	unique_TAIR	-0.194005983585215	1.78520663062426	-1.13924635269663	0.287184079489998	0.646797855888782	-6.43472697667523	C_minus_A
264642_at	AT1G09030	NF-YB4	NA	837424	unique_TAIR	0.2280495355136	1.78520663062426	0.946927471809291	0.371078033331572	0.779472321603568	-6.64789983356873	interaction
264642_at	AT1G09030	NF-YB4	NA	837424	unique_TAIR	-0.0832134659353948	1.78520663062426	-0.488648008737852	0.638051965657934	0.883101079005625	-6.83668384252698	D_minus_A
264643_at	AT1G08990	GUX5;PGSIP5	NA	837420	unique_TAIR	-0.196006184389476	2.48477224847966	-1.22808269107444	0.253919746727842	0.696874741825209	-6.35088027913009	interaction
264643_at	AT1G08990	GUX5;PGSIP5	NA	837420	unique_TAIR	0.113318297147696	2.48477224847966	1.00409053541503	0.34439809991424	0.668458190864858	-6.88565749559203	B_minus_A
264643_at	AT1G08990	GUX5;PGSIP5	NA	837420	unique_TAIR	-0.158384414324439	2.48477224847966	-1.40341229424887	0.197665727425187	0.580501511853806	-5.98699354343836	D_minus_A
264643_at	AT1G08990	GUX5;PGSIP5	NA	837420	unique_TAIR	-0.0756965270826592	2.48477224847966	-0.670731632230774	0.521062953336946	0.805847580555681	-6.86187238641058	C_minus_A
264644_at	AT1G08960	ATCAX11;AtCXX5;CAX11;CCX5	member of Potassium-dependent sodium-calcium exchanger like-family	837416	unique_TAIR	-0.260230968643841	5.75602787870725	-1.30060596089745	0.229191270984191	0.674223192193735	-6.26551287350336	interaction
264644_at	AT1G08960	ATCAX11;AtCXX5;CAX11;CCX5	member of Potassium-dependent sodium-calcium exchanger like-family	837416	unique_TAIR	0.215036771186595	5.75602787870725	1.51989816298796	0.166580592952723	0.54569917065225	-5.83733639100073	D_minus_A
264644_at	AT1G08960	ATCAX11;AtCXX5;CAX11;CCX5	member of Potassium-dependent sodium-calcium exchanger like-family	837416	unique_TAIR	0.182986062657635	5.75602787870725	1.29336103286449	0.231566586073679	0.566073714322219	-6.56654190181553	B_minus_A
264644_at	AT1G08960	ATCAX11;AtCXX5;CAX11;CCX5	member of Potassium-dependent sodium-calcium exchanger like-family	837416	unique_TAIR	0.292281677172801	5.75602787870725	2.06587171932793	0.0722800203536593	0.344485429224189	-5.19628809529971	C_minus_A
264645_at	AT1G08940	NA	NA	837415	unique_TAIR	-0.123699638299865	4.44607139548277	-0.841286690364248	0.424337560106943	0.749948798223655	-6.72761527809416	C_minus_A
264645_at	AT1G08940	NA	NA	837415	unique_TAIR	0.19174642639237	4.44607139548277	0.922120908089036	0.383122592213572	0.788473801496662	-6.671243136483	interaction
264645_at	AT1G08940	NA	NA	837415	unique_TAIR	-0.25284380460299	4.44607139548277	-1.71960185556813	0.123372929943392	0.424454982203435	-6.00735441251805	B_minus_A
264645_at	AT1G08940	NA	NA	837415	unique_TAIR	-0.184797016510485	4.44607139548277	-1.25681265156507	0.243868798360583	0.63391015959366	-6.16480829630017	D_minus_A
264646_at	AT1G08860	BON3	Encodes a copine-like protein, which is a member of a newly identified class of calcium-dependent, phospholipid binding proteins that are present in a wide range of organisms. Overexpression of this gene suppresses bon1-1 phenotypes. Double mutant analyses with bon1-1 suggest that BON1 and BON3 have overlapping functions in maintaining cellular homeostasis and inhibiting cell death.	837408	unique_TAIR	-0.173230727736622	6.1642013660349	-1.45753396212964	0.18263750570069	0.50751683297878	-6.36189434987736	B_minus_A
264646_at	AT1G08860	BON3	Encodes a copine-like protein, which is a member of a newly identified class of calcium-dependent, phospholipid binding proteins that are present in a wide range of organisms. Overexpression of this gene suppresses bon1-1 phenotypes. Double mutant analyses with bon1-1 suggest that BON1 and BON3 have overlapping functions in maintaining cellular homeostasis and inhibiting cell death.	837408	unique_TAIR	-0.282416676366402	6.1642013660349	-2.37620601526104	0.0444529010960488	0.313631510671473	-4.58879979121931	D_minus_A
264646_at	AT1G08860	BON3	Encodes a copine-like protein, which is a member of a newly identified class of calcium-dependent, phospholipid binding proteins that are present in a wide range of organisms. Overexpression of this gene suppresses bon1-1 phenotypes. Double mutant analyses with bon1-1 suggest that BON1 and BON3 have overlapping functions in maintaining cellular homeostasis and inhibiting cell death.	837408	unique_TAIR	-0.0991175561335532	6.1642013660349	-0.589697573634419	0.571479581362248	0.877051003216462	-6.93238580801741	interaction
264646_at	AT1G08860	BON3	Encodes a copine-like protein, which is a member of a newly identified class of calcium-dependent, phospholipid binding proteins that are present in a wide range of organisms. Overexpression of this gene suppresses bon1-1 phenotypes. Double mutant analyses with bon1-1 suggest that BON1 and BON3 have overlapping functions in maintaining cellular homeostasis and inhibiting cell death.	837408	unique_TAIR	-0.0100683924962269	6.1642013660349	-0.0847137467990886	0.934546394887258	0.97910174845574	-7.10215654250331	C_minus_A
264647_at	AT1G09090	ATRBOHB;ATRBOHB-BETA;RBOHB	NADPH-oxidase AtrbohB plays a role in seed after-ripening. Major producer of superoxide in germinating seeds. AtrbohB pre-mRNA is alternatively spliced in seeds in a hormonally and developmentally regulated manner. ABA caused accumulation of AtrbohB- mRNA and prevented prevented AtrbohB-a mRNA expression in fresh seeds.	837430	unique_TAIR	0.213018735014815	1.8931309000053	1.86902941912261	0.0981156095180175	0.382109792232539	-5.79295616661423	B_minus_A
264647_at	AT1G09090	ATRBOHB;ATRBOHB-BETA;RBOHB	NADPH-oxidase AtrbohB plays a role in seed after-ripening. Major producer of superoxide in germinating seeds. AtrbohB pre-mRNA is alternatively spliced in seeds in a hormonally and developmentally regulated manner. ABA caused accumulation of AtrbohB- mRNA and prevented prevented AtrbohB-a mRNA expression in fresh seeds.	837430	unique_TAIR	0.148885191629565	1.8931309000053	1.30632079477897	0.227332227239067	0.614116400528533	-6.10616727952929	D_minus_A
264647_at	AT1G09090	ATRBOHB;ATRBOHB-BETA;RBOHB	NADPH-oxidase AtrbohB plays a role in seed after-ripening. Major producer of superoxide in germinating seeds. AtrbohB pre-mRNA is alternatively spliced in seeds in a hormonally and developmentally regulated manner. ABA caused accumulation of AtrbohB- mRNA and prevented prevented AtrbohB-a mRNA expression in fresh seeds.	837430	unique_TAIR	0.22069330172532	1.8931309000053	1.93636617689631	0.0884120373119135	0.377938262946917	-5.38914678423364	C_minus_A
264647_at	AT1G09090	ATRBOHB;ATRBOHB-BETA;RBOHB	NADPH-oxidase AtrbohB plays a role in seed after-ripening. Major producer of superoxide in germinating seeds. AtrbohB pre-mRNA is alternatively spliced in seeds in a hormonally and developmentally regulated manner. ABA caused accumulation of AtrbohB- mRNA and prevented prevented AtrbohB-a mRNA expression in fresh seeds.	837430	unique_TAIR	-0.28482684511057	1.8931309000053	-1.76711273864919	0.114746355185042	0.531121014969726	-5.6499798363289	interaction
264648_at	AT1G09080	BIP3;HSP70-13	NA	837429	unique_TAIR	-0.11408214509464	2.12176939225964	-0.895181850371929	0.396523547046062	0.75106890574595	-6.54236895535526	D_minus_A
264648_at	AT1G09080	BIP3;HSP70-13	NA	837429	unique_TAIR	0.0178265725546699	2.12176939225964	0.139881873644999	0.892170771297964	0.965901653005537	-7.09525341013116	C_minus_A
264648_at	AT1G09080	BIP3;HSP70-13	NA	837429	unique_TAIR	-0.0622164366676147	2.12176939225964	-0.345210284678946	0.738734030052878	0.935364734031549	-7.05637865725666	interaction
264648_at	AT1G09080	BIP3;HSP70-13	NA	837429	unique_TAIR	-0.0696922809816951	2.12176939225964	-0.546862657553285	0.59921809114599	0.837151017274456	-7.25305690523396	B_minus_A
264649_at	AT1G09060	JMJ24	NA	837427	unique_TAIR	0.12307506266115	6.68783906110233	1.07349584797175	0.314000166801506	0.670246550216381	-6.50517772085453	C_minus_A
264649_at	AT1G09060	JMJ24	NA	837427	unique_TAIR	-0.308017780553145	6.68783906110233	-1.8997265521665	0.093572165428666	0.492019615820164	-5.45873788904892	interaction
264649_at	AT1G09060	JMJ24	NA	837427	unique_TAIR	0.19047607527721	6.68783906110233	1.66138673039721	0.134764243967392	0.444613408631047	-6.08868128694149	B_minus_A
264649_at	AT1G09060	JMJ24	NA	837427	unique_TAIR	0.00553335738521538	6.68783906110233	0.0482635234948172	0.962675631958934	0.990742659086209	-6.96641594122166	D_minus_A
264650_at	AT1G08970	HAP5C;NF-YC9	heme activated protein (HAP5c)	837417	unique_TAIR	-0.220809781624729	8.8129839488207	-1.33647979132487	0.21773279057277	0.664834559558046	-6.22210359735262	interaction
264650_at	AT1G08970	HAP5C;NF-YC9	heme activated protein (HAP5c)	837417	unique_TAIR	0.126716112991337	8.8129839488207	1.08465326610607	0.309315171383832	0.638612350568431	-6.80269736881001	B_minus_A
264650_at	AT1G08970	HAP5C;NF-YC9	heme activated protein (HAP5c)	837417	unique_TAIR	-0.173207991297054	8.8129839488207	-1.48261029352174	0.176022771521237	0.55454561258095	-5.88598715527668	D_minus_A
264650_at	AT1G08970	HAP5C;NF-YC9	heme activated protein (HAP5c)	837417	unique_TAIR	-0.0791143226636626	8.8129839488207	-0.677195712898621	0.51716129557518	0.803682324027105	-6.85726999953323	C_minus_A
264651_at	AT1G08880	G-H2AX;GAMMA-H2AX;H2AXA;HTA5	Encodes HTA5, a histone H2A protein. H2AX is a meiosis-specific isoform of histone H2A. Upon DSB formation, rapid accumulation of phosphorylated H2AX (&#947;-H2AX) occurs around the break site. H2AX foci accumulate in early G2. Immunolocalization studies in spread preparations of wild-type meiocytes at G2/early leptotene revealed the accumulation of numerous rather diffuse &#947;-H2AX foci throughout the chromatin. However, their accumulation is not contemporaneous with that of AtSPO11-1. At 3 h post-S, no &#947;-H2AX foci are detected. During the 3- to 5-h window when AtSPO11-1 foci rapidly disappear, there is an equally swift accumulation of &#947;-H2AX to a maximum of >50 diffuse foci. The level of &#947;H2AX then remains constant for a further 13 h before undergoing a gradual decrease to 1020 foci in the 18- to 24-h post-S period. By 30 h the foci have disappeared from the chromatin.	837409	unique_TAIR	0.193834783664072	9.03280783297145	1.58872133304556	0.150339156468682	0.466466985613834	-6.18824379279781	B_minus_A
264651_at	AT1G08880	G-H2AX;GAMMA-H2AX;H2AXA;HTA5	Encodes HTA5, a histone H2A protein. H2AX is a meiosis-specific isoform of histone H2A. Upon DSB formation, rapid accumulation of phosphorylated H2AX (&#947;-H2AX) occurs around the break site. H2AX foci accumulate in early G2. Immunolocalization studies in spread preparations of wild-type meiocytes at G2/early leptotene revealed the accumulation of numerous rather diffuse &#947;-H2AX foci throughout the chromatin. However, their accumulation is not contemporaneous with that of AtSPO11-1. At 3 h post-S, no &#947;-H2AX foci are detected. During the 3- to 5-h window when AtSPO11-1 foci rapidly disappear, there is an equally swift accumulation of &#947;-H2AX to a maximum of >50 diffuse foci. The level of &#947;H2AX then remains constant for a further 13 h before undergoing a gradual decrease to 1020 foci in the 18- to 24-h post-S period. By 30 h the foci have disappeared from the chromatin.	837409	unique_TAIR	0.076594579922561	9.03280783297145	0.62778950618857	0.547436941852133	0.838171717517072	-6.75345727969226	D_minus_A
264651_at	AT1G08880	G-H2AX;GAMMA-H2AX;H2AXA;HTA5	Encodes HTA5, a histone H2A protein. H2AX is a meiosis-specific isoform of histone H2A. Upon DSB formation, rapid accumulation of phosphorylated H2AX (&#947;-H2AX) occurs around the break site. H2AX foci accumulate in early G2. Immunolocalization studies in spread preparations of wild-type meiocytes at G2/early leptotene revealed the accumulation of numerous rather diffuse &#947;-H2AX foci throughout the chromatin. However, their accumulation is not contemporaneous with that of AtSPO11-1. At 3 h post-S, no &#947;-H2AX foci are detected. During the 3- to 5-h window when AtSPO11-1 foci rapidly disappear, there is an equally swift accumulation of &#947;-H2AX to a maximum of >50 diffuse foci. The level of &#947;H2AX then remains constant for a further 13 h before undergoing a gradual decrease to 1020 foci in the 18- to 24-h post-S period. By 30 h the foci have disappeared from the chromatin.	837409	unique_TAIR	0.280068418667067	9.03280783297145	2.2955150929971	0.0504520348590457	0.285702809119869	-4.84572193208252	C_minus_A
264651_at	AT1G08880	G-H2AX;GAMMA-H2AX;H2AXA;HTA5	Encodes HTA5, a histone H2A protein. H2AX is a meiosis-specific isoform of histone H2A. Upon DSB formation, rapid accumulation of phosphorylated H2AX (&#947;-H2AX) occurs around the break site. H2AX foci accumulate in early G2. Immunolocalization studies in spread preparations of wild-type meiocytes at G2/early leptotene revealed the accumulation of numerous rather diffuse &#947;-H2AX foci throughout the chromatin. However, their accumulation is not contemporaneous with that of AtSPO11-1. At 3 h post-S, no &#947;-H2AX foci are detected. During the 3- to 5-h window when AtSPO11-1 foci rapidly disappear, there is an equally swift accumulation of &#947;-H2AX to a maximum of >50 diffuse foci. The level of &#947;H2AX then remains constant for a further 13 h before undergoing a gradual decrease to 1020 foci in the 18- to 24-h post-S period. By 30 h the foci have disappeared from the chromatin.	837409	unique_TAIR	-0.397308622408577	9.03280783297145	-2.30265569960287	0.0498900470596184	0.382904432513424	-4.85030779992624	interaction
264652_at	AT1G08920	ESL1	Encodes ESL1, a transporter for monosaccharides.	837413	unique_TAIR	-0.197033629122585	6.4467514549373	-0.96183493895528	0.363975959573668	0.730449730589069	-6.48013920918772	D_minus_A
264652_at	AT1G08920	ESL1	Encodes ESL1, a transporter for monosaccharides.	837413	unique_TAIR	-0.1964545932002	6.4467514549373	-0.95900833020052	0.365314747328927	0.687697399238493	-6.92990860344868	B_minus_A
264652_at	AT1G08920	ESL1	Encodes ESL1, a transporter for monosaccharides.	837413	unique_TAIR	0.444171310083805	6.4467514549373	2.16825669213222	0.0615896986670566	0.31705281575165	-5.04115331475864	C_minus_A
264652_at	AT1G08920	ESL1	Encodes ESL1, a transporter for monosaccharides.	837413	unique_TAIR	-0.44475034600619	6.4467514549373	-1.53518772457806	0.162841756075507	0.601233482693804	-5.96883401830625	interaction
264653_at	AT1G08980	AMI1;ATAMI1;ATTOC64-I;TOC64-I	Encodes an enzyme with similarity to bacterial acylamidohydrolases and exhibits indole-3-acetamide amidohydrolase activity in vitro. This enzyme may be involved in the in vivo biosynthesis of indole-acetic acid from indole-3-acetamide, a native metabolite of A. thaliana. It appears to exist as a monomer.	837418	unique_TAIR	-0.20269658577784	6.77858263589547	-1.80660175246351	0.108009619498621	0.419495900010821	-5.57776730745392	C_minus_A
264653_at	AT1G08980	AMI1;ATAMI1;ATTOC64-I;TOC64-I	Encodes an enzyme with similarity to bacterial acylamidohydrolases and exhibits indole-3-acetamide amidohydrolase activity in vitro. This enzyme may be involved in the in vivo biosynthesis of indole-acetic acid from indole-3-acetamide, a native metabolite of A. thaliana. It appears to exist as a monomer.	837418	unique_TAIR	-0.92019361753055	6.77858263589547	-5.79936191955179	0.000387728039385939	0.0201256142426266	0.216512491402712	interaction
264653_at	AT1G08980	AMI1;ATAMI1;ATTOC64-I;TOC64-I	Encodes an enzyme with similarity to bacterial acylamidohydrolases and exhibits indole-3-acetamide amidohydrolase activity in vitro. This enzyme may be involved in the in vivo biosynthesis of indole-acetic acid from indole-3-acetamide, a native metabolite of A. thaliana. It appears to exist as a monomer.	837418	unique_TAIR	-0.201615623872755	6.77858263589547	-1.7969673145445	0.109618053933377	0.459714618536556	-5.45691604339653	D_minus_A
264653_at	AT1G08980	AMI1;ATAMI1;ATTOC64-I;TOC64-I	Encodes an enzyme with similarity to bacterial acylamidohydrolases and exhibits indole-3-acetamide amidohydrolase activity in vitro. This enzyme may be involved in the in vivo biosynthesis of indole-acetic acid from indole-3-acetamide, a native metabolite of A. thaliana. It appears to exist as a monomer.	837418	unique_TAIR	0.921274579435635	6.77858263589547	8.21117071765922	3.37519497538338e-05	0.00194414639869936	2.60633420038431	B_minus_A
264654_s_at	AT1G08890;AT1G08900	ESL3.05	NA	837410;837411	multiple_TAIR	0.0416729194332195	3.63838403473632	0.178958896277643	0.862367516534282	0.970103201737962	-7.1045677429705	interaction
264654_s_at	AT1G08890;AT1G08900	ESL3.05	NA	837410;837411	multiple_TAIR	0.281843283217756	3.63838403473632	1.71167793929806	0.12486916250459	0.486966250082013	-5.57725046543705	D_minus_A
264654_s_at	AT1G08890;AT1G08900	ESL3.05	NA	837410;837411	multiple_TAIR	0.0215951967998655	3.63838403473632	0.131150977007925	0.898856439515928	0.963574365434174	-7.40781504761188	B_minus_A
264654_s_at	AT1G08890;AT1G08900	ESL3.05	NA	837410;837411	multiple_TAIR	0.21857516698467	3.63838403473632	1.32744086406698	0.220572783285513	0.578705450510991	-6.21707203320638	C_minus_A
264655_at	AT1G09070	(AT)SRC2;AtSRC2;SRC2	SRC2 specifically binds the peptide PIEPPPHH, and moves from ER to a vacuole fraction where it gets internalized. Involved in Protein Storage Vacuole targeting.	837428	unique_TAIR	-0.322434601751673	9.13033779692901	-2.23229723480261	0.0557101523693022	0.30076889361983	-4.94312655773227	C_minus_A
264655_at	AT1G09070	(AT)SRC2;AtSRC2;SRC2	SRC2 specifically binds the peptide PIEPPPHH, and moves from ER to a vacuole fraction where it gets internalized. Involved in Protein Storage Vacuole targeting.	837428	unique_TAIR	-0.411009121766913	9.13033779692901	-2.84552129645673	0.0213669189686743	0.217758379009884	-3.85437161552193	D_minus_A
264655_at	AT1G09070	(AT)SRC2;AtSRC2;SRC2	SRC2 specifically binds the peptide PIEPPPHH, and moves from ER to a vacuole fraction where it gets internalized. Involved in Protein Storage Vacuole targeting.	837428	unique_TAIR	-0.354700489858893	9.13033779692901	-2.4556822325941	0.0392433359548817	0.241920385957144	-4.89764579375987	B_minus_A
264655_at	AT1G09070	(AT)SRC2;AtSRC2;SRC2	SRC2 specifically binds the peptide PIEPPPHH, and moves from ER to a vacuole fraction where it gets internalized. Involved in Protein Storage Vacuole targeting.	837428	unique_TAIR	0.266125969843652	9.13033779692901	1.30281466672422	0.228471250911346	0.673773579774689	-6.26286229411712	interaction
264656_at	AT1G09010	NA	NA	837422	unique_TAIR	-0.145882404112192	6.51311360074252	-1.19100865126372	0.267395327235247	0.655655293623337	-6.24037413461144	D_minus_A
264656_at	AT1G09010	NA	NA	837422	unique_TAIR	-0.0730877836466723	6.51311360074252	-0.596701042559818	0.567014392949552	0.819734647252554	-7.22239845423818	B_minus_A
264656_at	AT1G09010	NA	NA	837422	unique_TAIR	0.103505282264562	6.51311360074252	0.597529732944787	0.566487369630007	0.875088950534945	-6.92741346075514	interaction
264656_at	AT1G09010	NA	NA	837422	unique_TAIR	-0.176299902730082	6.51311360074252	-1.43934226095559	0.187572777688842	0.538852459815965	-6.07757754933355	C_minus_A
264657_at	AT1G09100	RPT5B	Encodes RPT5b (Regulatory Particle 5b), one of the six AAA-ATPases of the proteasome regulatory particle. Essential for gametophyte development. In Arabidopsis, the RPT5 subunit is encoded by two highly homologous genes, RPT5a and RPT5b. RPT5a and RPT5b show accession-dependent functional redundancy. In Wassilewskija (Ws) accession: mutant alleles of RPT5a displayed 50% pollen lethality, indicating that RPT5a is essential for male gametophyte development. In the Columbia (Col) accession, a rpt5a mutant allele did not display such a phenotype because the RPT5b Col allele complements the rpt5a defect in the male gametophyte, whereas the RPT5b Ws allele does not. Double rpt5a rpt5b mutants in Col background showed a complete male and female gametophyte lethal phenotype.	837431	unique_TAIR	0.00574122045898347	7.62202892858672	0.0364602243424619	0.971798379351078	0.994230727991687	-7.1216665692909	interaction
264657_at	AT1G09100	RPT5B	Encodes RPT5b (Regulatory Particle 5b), one of the six AAA-ATPases of the proteasome regulatory particle. Essential for gametophyte development. In Arabidopsis, the RPT5 subunit is encoded by two highly homologous genes, RPT5a and RPT5b. RPT5a and RPT5b show accession-dependent functional redundancy. In Wassilewskija (Ws) accession: mutant alleles of RPT5a displayed 50% pollen lethality, indicating that RPT5a is essential for male gametophyte development. In the Columbia (Col) accession, a rpt5a mutant allele did not display such a phenotype because the RPT5b Col allele complements the rpt5a defect in the male gametophyte, whereas the RPT5b Ws allele does not. Double rpt5a rpt5b mutants in Col background showed a complete male and female gametophyte lethal phenotype.	837431	unique_TAIR	0.0902749512047163	7.62202892858672	0.810769444316351	0.440678777055291	0.779075098045923	-6.61587772795241	D_minus_A
264657_at	AT1G09100	RPT5B	Encodes RPT5b (Regulatory Particle 5b), one of the six AAA-ATPases of the proteasome regulatory particle. Essential for gametophyte development. In Arabidopsis, the RPT5 subunit is encoded by two highly homologous genes, RPT5a and RPT5b. RPT5a and RPT5b show accession-dependent functional redundancy. In Wassilewskija (Ws) accession: mutant alleles of RPT5a displayed 50% pollen lethality, indicating that RPT5a is essential for male gametophyte development. In the Columbia (Col) accession, a rpt5a mutant allele did not display such a phenotype because the RPT5b Col allele complements the rpt5a defect in the male gametophyte, whereas the RPT5b Ws allele does not. Double rpt5a rpt5b mutants in Col background showed a complete male and female gametophyte lethal phenotype.	837431	unique_TAIR	0.102120256398276	7.62202892858672	0.917153456507746	0.385568527499952	0.724139242171865	-6.65970807986213	C_minus_A
264657_at	AT1G09100	RPT5B	Encodes RPT5b (Regulatory Particle 5b), one of the six AAA-ATPases of the proteasome regulatory particle. Essential for gametophyte development. In Arabidopsis, the RPT5 subunit is encoded by two highly homologous genes, RPT5a and RPT5b. RPT5a and RPT5b show accession-dependent functional redundancy. In Wassilewskija (Ws) accession: mutant alleles of RPT5a displayed 50% pollen lethality, indicating that RPT5a is essential for male gametophyte development. In the Columbia (Col) accession, a rpt5a mutant allele did not display such a phenotype because the RPT5b Col allele complements the rpt5a defect in the male gametophyte, whereas the RPT5b Ws allele does not. Double rpt5a rpt5b mutants in Col background showed a complete male and female gametophyte lethal phenotype.	837431	unique_TAIR	-0.0175865256525433	7.62202892858672	-0.15794655594367	0.878367436765664	0.957350546734698	-7.40349005039958	B_minus_A
264658_at	AT1G09910	NA	NA	837523	unique_TAIR	0.047502071822397	6.93755272753069	0.267584099781895	0.795710239129334	0.95293710549942	-7.08261932535172	interaction
264658_at	AT1G09910	NA	NA	837523	unique_TAIR	-0.135133879937657	6.93755272753069	-1.07653212859335	0.312719744973636	0.669149848297245	-6.50199274055938	C_minus_A
264658_at	AT1G09910	NA	NA	837523	unique_TAIR	0.100202049975603	6.93755272753069	0.798250788029017	0.447505448078081	0.747097948522361	-7.0741323240121	B_minus_A
264658_at	AT1G09910	NA	NA	837523	unique_TAIR	0.0125702418603432	6.93755272753069	0.100139722422619	0.922668823986732	0.981222547803537	-6.96213208176847	D_minus_A
264659_at	AT1G09930	ATOPT2;OPT2	oligopeptide transporter	837525	unique_TAIR	0.38414415651731	5.16048746911922	2.79257590141346	0.0231937186326478	0.187327195056298	-4.06685179651609	C_minus_A
264659_at	AT1G09930	ATOPT2;OPT2	oligopeptide transporter	837525	unique_TAIR	-0.72766727863485	5.16048746911922	-5.28985296818183	0.000709165349918296	0.0193957573520819	-0.676477159336979	B_minus_A
264659_at	AT1G09930	ATOPT2;OPT2	oligopeptide transporter	837525	unique_TAIR	0.616496377116689	5.16048746911922	4.48168453648519	0.00199103127752595	0.0608785837002238	-1.39205616347248	D_minus_A
264659_at	AT1G09930	ATOPT2;OPT2	oligopeptide transporter	837525	unique_TAIR	0.96001949923423	5.16048746911922	4.93487107530113	0.00110316012670016	0.0446883803702703	-0.894879548273497	interaction
264660_at	AT1G09940	HEMA2	Encodes glutamyl-tRNA reductase. Involved in heme biosynthesis in non-photosynthetic tissues and induced by oxidative stress in photosynthetic tissues to supply heme for defensive hemoproteins	837528	unique_TAIR	0.233777509391771	4.37082915943075	1.40924396868892	0.195995960624814	0.523957477846601	-6.42364384068019	B_minus_A
264660_at	AT1G09940	HEMA2	Encodes glutamyl-tRNA reductase. Involved in heme biosynthesis in non-photosynthetic tissues and induced by oxidative stress in photosynthetic tissues to supply heme for defensive hemoproteins	837528	unique_TAIR	0.158104508684176	4.37082915943075	0.953076392444206	0.368136257820674	0.73331387731202	-6.48852077366408	D_minus_A
264660_at	AT1G09940	HEMA2	Encodes glutamyl-tRNA reductase. Involved in heme biosynthesis in non-photosynthetic tissues and induced by oxidative stress in photosynthetic tissues to supply heme for defensive hemoproteins	837528	unique_TAIR	-0.321069877724926	4.37082915943075	-1.36857317149651	0.207901404746438	0.653619510287046	-6.18263488104246	interaction
264660_at	AT1G09940	HEMA2	Encodes glutamyl-tRNA reductase. Involved in heme biosynthesis in non-photosynthetic tissues and induced by oxidative stress in photosynthetic tissues to supply heme for defensive hemoproteins	837528	unique_TAIR	0.245396877017331	4.37082915943075	1.4792871639856	0.176886965528982	0.525391490246683	-6.02615712359949	C_minus_A
264661_at	AT1G09950	RAS1	NA	837529	unique_TAIR	0.10517133775685	2.52841524606132	0.957593524139916	0.365986229234609	0.732045373387517	-6.48420567438245	D_minus_A
264661_at	AT1G09950	RAS1	NA	837529	unique_TAIR	-0.0500785178301554	2.52841524606132	-0.322418736055262	0.755304210777164	0.940471043606481	-7.0647558301214	interaction
264661_at	AT1G09950	RAS1	NA	837529	unique_TAIR	0.0228036530440953	2.52841524606132	0.207629102638631	0.840646331128157	0.949311491313098	-7.08216612764432	C_minus_A
264661_at	AT1G09950	RAS1	NA	837529	unique_TAIR	0.13244620254291	2.52841524606132	1.20593337079383	0.261901336786152	0.594709811737723	-6.66899246074594	B_minus_A
264662_at	AT1G09960	ATSUC4;ATSUT4;SUC4;SUT4	low affinity (10mM) sucrose transporter in sieve elements (phloem)	837530	unique_TAIR	-0.387767131081666	6.33591025639025	-1.85786675790735	0.0998192395126797	0.503699933996154	-5.51970643612922	interaction
264662_at	AT1G09960	ATSUC4;ATSUT4;SUC4;SUT4	low affinity (10mM) sucrose transporter in sieve elements (phloem)	837530	unique_TAIR	-0.0191220492323644	6.33591025639025	-0.129566581506829	0.900070624492757	0.967877189547416	-7.09680099632869	C_minus_A
264662_at	AT1G09960	ATSUC4;ATSUT4;SUC4;SUT4	low affinity (10mM) sucrose transporter in sieve elements (phloem)	837530	unique_TAIR	0.174216423074986	6.33591025639025	1.18045017591362	0.271338867669776	0.604476957861861	-6.69792433064467	B_minus_A
264662_at	AT1G09960	ATSUC4;ATSUT4;SUC4;SUT4	low affinity (10mM) sucrose transporter in sieve elements (phloem)	837530	unique_TAIR	-0.232672757239044	6.33591025639025	-1.57653677170791	0.153105884206987	0.528342695727893	-5.76218022259532	D_minus_A
264663_at	AT1G09970	LRR;RLK7	RLK7 belongs to a leucine-rich repeat class of receptor-likekinase (LRR-RLKs). It is involved in the control of germination speed and the tolerance to oxidant stress.	837531	unique_TAIR	-0.59933108726839	4.49486042606243	-2.68546519641472	0.0273973761828099	0.289992645350299	-4.25116300884237	interaction
264663_at	AT1G09970	LRR;RLK7	RLK7 belongs to a leucine-rich repeat class of receptor-likekinase (LRR-RLKs). It is involved in the control of germination speed and the tolerance to oxidant stress.	837531	unique_TAIR	0.432019492096535	4.49486042606243	2.73760674999087	0.0252611909476562	0.196286111637884	-4.15355852994531	C_minus_A
264663_at	AT1G09970	LRR;RLK7	RLK7 belongs to a leucine-rich repeat class of receptor-likekinase (LRR-RLKs). It is involved in the control of germination speed and the tolerance to oxidant stress.	837531	unique_TAIR	0.539180218315695	4.49486042606243	3.41665927608834	0.0089709064777938	0.102254086184423	-3.38023046942413	B_minus_A
264663_at	AT1G09970	LRR;RLK7	RLK7 belongs to a leucine-rich repeat class of receptor-likekinase (LRR-RLKs). It is involved in the control of germination speed and the tolerance to oxidant stress.	837531	unique_TAIR	0.37186862314384	4.49486042606243	2.35644472402858	0.0458526594646887	0.318388473204612	-4.61940292099671	D_minus_A
264664_at	AT1G09660	AtKH1	NA	837494	unique_TAIR	0.464313208179545	7.67655569956113	3.52607394684314	0.00762964254549617	0.0935802213315269	-3.21025040490551	B_minus_A
264664_at	AT1G09660	AtKH1	NA	837494	unique_TAIR	-0.109565704882025	7.67655569956113	-0.832060709551515	0.429232812812249	0.771924808930365	-6.59791106021942	D_minus_A
264664_at	AT1G09660	AtKH1	NA	837494	unique_TAIR	-0.38253821636359	7.67655569956113	-2.05418809760802	0.0736095636601358	0.450033068671643	-5.22960323841122	interaction
264664_at	AT1G09660	AtKH1	NA	837494	unique_TAIR	-0.19134069669798	7.67655569956113	-1.45307398909201	0.183836741079511	0.533704475502565	-6.05999321129346	C_minus_A
264665_at	AT1G09660	AtKH1	NA	837494	unique_TAIR	-0.143952439252469	6.45182764359742	-1.09491894580022	0.305053459242097	0.686684602392271	-6.34553014636304	D_minus_A
264665_at	AT1G09660	AtKH1	NA	837494	unique_TAIR	0.225804657921546	6.45182764359742	1.71749641264935	0.123768856137289	0.42491986882775	-6.01031868657359	B_minus_A
264665_at	AT1G09660	AtKH1	NA	837494	unique_TAIR	-0.29009756038081	6.45182764359742	-1.56024220310189	0.156877957970726	0.593923024284191	-5.93549220118168	interaction
264665_at	AT1G09660	AtKH1	NA	837494	unique_TAIR	-0.0796595367932044	6.45182764359742	-0.605899674236007	0.561180099362908	0.828512496211516	-6.90582792289326	C_minus_A
264666_at	AT1G09680	NA	NA	837496	unique_TAIR	-0.0541346935735791	4.60662095004714	-0.366908814028124	0.723091931606418	0.89367831382436	-7.34269737901714	B_minus_A
264666_at	AT1G09680	NA	NA	837496	unique_TAIR	-0.0597244145753055	4.60662095004714	-0.286232777920639	0.781887773188912	0.948602271197993	-7.07690901567609	interaction
264666_at	AT1G09680	NA	NA	837496	unique_TAIR	-0.157996597354175	4.60662095004714	-1.07085383381559	0.315117668553076	0.670926371561293	-6.50794364278177	C_minus_A
264666_at	AT1G09680	NA	NA	837496	unique_TAIR	-0.271855705503059	4.60662095004714	-1.84255692437481	0.102201515421587	0.448890218767916	-5.39157388475222	D_minus_A
264667_s_at	AT1G09980;AT1G58350	ZW18	NA	837532;842204	multiple_TAIR	-0.374541854081976	7.24843248550467	-2.11072462839202	0.0673900586269652	0.432639244942605	-5.14430963022426	interaction
264667_s_at	AT1G09980;AT1G58350	ZW18	NA	837532;842204	multiple_TAIR	-0.0742679085107234	7.24843248550467	-0.591898736843954	0.570074038462701	0.832583296459114	-6.91478699517824	C_minus_A
264667_s_at	AT1G09980;AT1G58350	ZW18	NA	837532;842204	multiple_TAIR	-0.396656433942383	7.24843248550467	-3.1612636860189	0.0131673918132997	0.170011742318096	-3.35981690048912	D_minus_A
264667_s_at	AT1G09980;AT1G58350	ZW18	NA	837532;842204	multiple_TAIR	0.0521533286503164	7.24843248550467	0.415650446731951	0.688464324658943	0.880064517231029	-7.32174502208163	B_minus_A
264668_at	AT1G09780	iPGAM1	NA	837507	unique_TAIR	0.172300215396161	9.72387359858515	1.29258912572107	0.231820887972614	0.619644985071701	-6.12258120081784	D_minus_A
264668_at	AT1G09780	iPGAM1	NA	837507	unique_TAIR	0.172567102919086	9.72387359858515	1.2945913049356	0.231161765937363	0.591319937314259	-6.25666517462904	C_minus_A
264668_at	AT1G09780	iPGAM1	NA	837507	unique_TAIR	-0.134769123881383	9.72387359858515	-1.01103242158752	0.341259692347642	0.665879690543175	-6.87870255799252	B_minus_A
264668_at	AT1G09780	iPGAM1	NA	837507	unique_TAIR	0.134502236358458	9.72387359858515	0.713492126804252	0.495591525638692	0.841124820533256	-6.84688855842657	interaction
264669_at	AT1G09630	ATRAB-A2A;ATRAB11C;ATRABA2A;RAB-A2A;RAB11c	Encodes a putative GTP-binding protein. Associates with organelles on a pathway from the Golgi to the plasma membrane in interphase. In dividing cells acts at the cell plate.	837490	unique_TAIR	-0.024325247485249	7.87695805897472	-0.209067779362304	0.839559995976962	0.956377182093434	-6.94343831674038	D_minus_A
264669_at	AT1G09630	ATRAB-A2A;ATRAB11C;ATRABA2A;RAB-A2A;RAB11c	Encodes a putative GTP-binding protein. Associates with organelles on a pathway from the Golgi to the plasma membrane in interphase. In dividing cells acts at the cell plate.	837490	unique_TAIR	0.144494535936046	7.87695805897472	1.24188466228164	0.249048981321089	0.581871070770668	-6.62745095572345	B_minus_A
264669_at	AT1G09630	ATRAB-A2A;ATRAB11C;ATRABA2A;RAB-A2A;RAB11c	Encodes a putative GTP-binding protein. Associates with organelles on a pathway from the Golgi to the plasma membrane in interphase. In dividing cells acts at the cell plate.	837490	unique_TAIR	-0.138357971380146	7.87695805897472	-0.840850964661391	0.424567874351839	0.810911972911029	-6.7441564795648	interaction
264669_at	AT1G09630	ATRAB-A2A;ATRAB11C;ATRABA2A;RAB-A2A;RAB11c	Encodes a putative GTP-binding protein. Associates with organelles on a pathway from the Golgi to the plasma membrane in interphase. In dividing cells acts at the cell plate.	837490	unique_TAIR	-0.0304618120411494	7.87695805897472	-0.261809603485307	0.800006160583763	0.934795375386283	-7.06807012074739	C_minus_A
264670_s_at	AT1G09640;AT1G57720	NA	NA	837491;842147	multiple_TAIR	0.0302008227038513	11.1272865976958	0.276344200201678	0.789207333978336	0.923643883429751	-7.3748866385219	B_minus_A
264670_s_at	AT1G09640;AT1G57720	NA	NA	837491;842147	multiple_TAIR	-0.155881850755701	11.1272865976958	-1.00858414340063	0.342364050833729	0.761538225351978	-6.58775894336231	interaction
264670_s_at	AT1G09640;AT1G57720	NA	NA	837491;842147	multiple_TAIR	-0.115396586952849	11.1272865976958	-1.05590426592656	0.321499716600877	0.699285642763994	-6.38636656200772	D_minus_A
264670_s_at	AT1G09640;AT1G57720	NA	NA	837491;842147	multiple_TAIR	0.0102844410990011	11.1272865976958	0.0941049082633867	0.927313185695927	0.976502182065652	-7.10122032332633	C_minus_A
264671_at	AT1G09920	NA	NA	837524	unique_TAIR	0.0212661454822098	7.27640260855252	0.126068552371694	0.902752287606472	0.979527841558649	-7.11354604126515	interaction
264671_at	AT1G09920	NA	NA	837524	unique_TAIR	0.0715511233500505	7.27640260855252	0.599859359877728	0.565007298318783	0.830187845553943	-6.90971655513844	C_minus_A
264671_at	AT1G09920	NA	NA	837524	unique_TAIR	0.20166959092701	7.27640260855252	1.69072665887354	0.128906793927838	0.493038424830793	-5.60640281054505	D_minus_A
264671_at	AT1G09920	NA	NA	837524	unique_TAIR	0.10885232209475	7.27640260855252	0.912579442443023	0.387830790014566	0.704894049420896	-6.97378351148963	B_minus_A
264672_at	AT1G09750	NA	NA	837504	unique_TAIR	1.01457111549814	4.63603133488587	7.52797504208064	6.33541694604969e-05	0.00390785622975156	2.14591548749672	C_minus_A
264672_at	AT1G09750	NA	NA	837504	unique_TAIR	0.57148335115041	4.63603133488587	4.24032612274066	0.00276059294350938	0.0743437131540131	-1.73507143629224	D_minus_A
264672_at	AT1G09750	NA	NA	837504	unique_TAIR	-0.199663623958439	4.63603133488587	-1.48147601977858	0.176317321667319	0.502095567735197	-6.33082900817254	B_minus_A
264672_at	AT1G09750	NA	NA	837504	unique_TAIR	-0.243424140389291	4.63603133488587	-1.27715710527523	0.236954685373085	0.680971062162568	-6.29347090697452	interaction
264673_at	AT1G09795	ATATP-PRT2;ATP-PRT2;HISN1B	ATP phosphoribosyl transferase, catalyses first step of histidine biosynthesis	837509	unique_TAIR	-0.197652951967273	6.87981048982305	-1.4823202311271	0.176098053780221	0.55454561258095	-5.88636294003622	D_minus_A
264673_at	AT1G09795	ATATP-PRT2;ATP-PRT2;HISN1B	ATP phosphoribosyl transferase, catalyses first step of histidine biosynthesis	837509	unique_TAIR	-0.326825239309883	6.87981048982305	-2.45106212404159	0.0395286192278359	0.251225356530213	-4.60390111883367	C_minus_A
264673_at	AT1G09795	ATATP-PRT2;ATP-PRT2;HISN1B	ATP phosphoribosyl transferase, catalyses first step of histidine biosynthesis	837509	unique_TAIR	-0.0318828118699078	6.87981048982305	-0.23910868312156	0.816963263499321	0.934831546123182	-7.38554224394834	B_minus_A
264673_at	AT1G09795	ATATP-PRT2;ATP-PRT2;HISN1B	ATP phosphoribosyl transferase, catalyses first step of histidine biosynthesis	837509	unique_TAIR	0.161055099212518	6.87981048982305	0.854079332975172	0.417614560350609	0.807129147921162	-6.73266784485667	interaction
264674_at	AT1G09815	POLD4	NA	837513	unique_TAIR	-0.226504820704147	8.47380351811154	-1.4643145166449	0.180827537250056	0.560149676245042	-5.90960754982327	D_minus_A
264674_at	AT1G09815	POLD4	NA	837513	unique_TAIR	-0.114239466298338	8.47380351811154	-0.522225513926279	0.615497429674742	0.893440428725022	-6.97270713355133	interaction
264674_at	AT1G09815	POLD4	NA	837513	unique_TAIR	0.125222710406413	8.47380351811154	0.809543179221063	0.441344322439956	0.742894831636426	-7.06472316328967	B_minus_A
264674_at	AT1G09815	POLD4	NA	837513	unique_TAIR	-0.237488064812223	8.47380351811154	-1.53531929145416	0.162809912990618	0.507228980583891	-5.95268932054706	C_minus_A
264675_at	AT1G09830	PUR2	glycinamide ribonucleotide synthetase (GAR synthetase) that catalyzes the conversion of phosphoribosyl amine to phosphoribosyl glycineamide	837515	unique_TAIR	-0.0927821123377994	6.37597220109984	-0.720470598553228	0.49151088392493	0.790744650630655	-6.8254511098328	C_minus_A
264675_at	AT1G09830	PUR2	glycinamide ribonucleotide synthetase (GAR synthetase) that catalyzes the conversion of phosphoribosyl amine to phosphoribosyl glycineamide	837515	unique_TAIR	0.0965061186699752	6.37597220109984	0.529897485012155	0.610403167920241	0.890881026619563	-6.96835150262379	interaction
264675_at	AT1G09830	PUR2	glycinamide ribonucleotide synthetase (GAR synthetase) that catalyzes the conversion of phosphoribosyl amine to phosphoribosyl glycineamide	837515	unique_TAIR	-0.0902348817055543	6.37597220109984	-0.700690872353578	0.503132950315761	0.814858179260332	-6.70234399890823	D_minus_A
264675_at	AT1G09830	PUR2	glycinamide ribonucleotide synthetase (GAR synthetase) that catalyzes the conversion of phosphoribosyl amine to phosphoribosyl glycineamide	837515	unique_TAIR	-0.09395888803773	6.37597220109984	-0.729608483771934	0.486200208473053	0.773970741522112	-7.1288708810123	B_minus_A
264676_at	AT1G09870	NA	NA	837519	unique_TAIR	0.059287085931713	7.41725474964831	0.524629036266523	0.613899066701908	0.853209985243957	-6.95513261774018	C_minus_A
264676_at	AT1G09870	NA	NA	837519	unique_TAIR	0.0506980794517965	7.41725474964831	0.317225966212519	0.7590987852915	0.941759421832346	-7.0665865424252	interaction
264676_at	AT1G09870	NA	NA	837519	unique_TAIR	0.128905093563598	7.41725474964831	1.14067598269224	0.286622050591467	0.670739987787153	-6.29624956922456	D_minus_A
264676_at	AT1G09870	NA	NA	837519	unique_TAIR	0.0189199281800881	7.41725474964831	0.167421682671066	0.87114473440249	0.955687197298292	-7.40176997367558	B_minus_A
264677_at	AT1G09700	AtDRB1;DRB1;HYL1	Encodes a nuclear dsRNA binding protein. Involved in mRNA cleavage. The mutant is characterized by shorter stature, delayed flowering, leaf hyponasty, reduced fertility, decreased rate of root growth, and an altered root gravitropic response. It also exhibits less sensitivity to auxin and cytokinin.	837498	unique_TAIR	0.0151400312091737	5.12221951718492	0.0907146819469311	0.929923597292772	0.985343119200427	-7.1178175587986	interaction
264677_at	AT1G09700	AtDRB1;DRB1;HYL1	Encodes a nuclear dsRNA binding protein. Involved in mRNA cleavage. The mutant is characterized by shorter stature, delayed flowering, leaf hyponasty, reduced fertility, decreased rate of root growth, and an altered root gravitropic response. It also exhibits less sensitivity to auxin and cytokinin.	837498	unique_TAIR	0.0926711104317554	5.12221951718492	0.78525403493973	0.454668398095175	0.788357202792608	-6.63688701525375	D_minus_A
264677_at	AT1G09700	AtDRB1;DRB1;HYL1	Encodes a nuclear dsRNA binding protein. Involved in mRNA cleavage. The mutant is characterized by shorter stature, delayed flowering, leaf hyponasty, reduced fertility, decreased rate of root growth, and an altered root gravitropic response. It also exhibits less sensitivity to auxin and cytokinin.	837498	unique_TAIR	0.112432432477156	5.12221951718492	0.952702744678907	0.368314523278528	0.68970152499657	-6.93596964737867	B_minus_A
264677_at	AT1G09700	AtDRB1;DRB1;HYL1	Encodes a nuclear dsRNA binding protein. Involved in mRNA cleavage. The mutant is characterized by shorter stature, delayed flowering, leaf hyponasty, reduced fertility, decreased rate of root growth, and an altered root gravitropic response. It also exhibits less sensitivity to auxin and cytokinin.	837498	unique_TAIR	-0.0349013532545742	5.12221951718492	-0.295738643254888	0.774873177275777	0.925222040640545	-7.05761472696297	C_minus_A
264678_at	AT1G09760	U2A'	NA	837505	unique_TAIR	0.205726753606867	7.41968850266182	1.08749431318291	0.308131057678641	0.740306448878219	-6.50654688582387	interaction
264678_at	AT1G09760	U2A'	NA	837505	unique_TAIR	-0.0593025818016923	7.41968850266182	-0.4433276520363	0.669136813523981	0.894483431867316	-6.85958373979678	D_minus_A
264678_at	AT1G09760	U2A'	NA	837505	unique_TAIR	-0.148499886754787	7.41968850266182	-1.11013895386217	0.298820739872216	0.630309957741354	-6.77545524174149	B_minus_A
264678_at	AT1G09760	U2A'	NA	837505	unique_TAIR	-0.116529448653772	7.41968850266182	-0.871137904881017	0.408766795560508	0.740467805490406	-6.70147340323549	C_minus_A
264679_s_at	AT1G09590;AT1G09690	eL21z;eL21y	NA	837486;837497	multiple_TAIR	-0.086567999873899	11.7191114138848	-0.773197614538402	0.461381705356294	0.757457657922633	-7.09460311883625	B_minus_A
264679_s_at	AT1G09590;AT1G09690	eL21z;eL21y	NA	837486;837497	multiple_TAIR	0.0396611432975511	11.7191114138848	0.354240613531586	0.732208002976042	0.910094554366767	-7.0366718272372	C_minus_A
264679_s_at	AT1G09590;AT1G09690	eL21z;eL21y	NA	837486;837497	multiple_TAIR	-0.0208967658158013	11.7191114138848	-0.131976680275157	0.898223782319035	0.978993561534306	-7.11269682629199	interaction
264679_s_at	AT1G09590;AT1G09690	eL21z;eL21y	NA	837486;837497	multiple_TAIR	-0.0678036223921492	11.7191114138848	-0.605600212168921	0.561369487957906	0.844367821979548	-6.76800791367918	D_minus_A
264680_at	AT1G65510	STMP7	NA	842863	unique_TAIR	-0.0537746022563987	3.12824427537881	-0.289148905874802	0.779733605839431	0.927308058047102	-7.05974298380012	C_minus_A
264680_at	AT1G65510	STMP7	NA	842863	unique_TAIR	0.0231191250640836	3.12824427537881	0.0879024020623235	0.932089686115309	0.985812054859507	-7.11809766401847	interaction
264680_at	AT1G65510	STMP7	NA	842863	unique_TAIR	-0.156098651402269	3.12824427537881	-0.839350778389578	0.425361504112708	0.770100476927603	-6.59166924604139	D_minus_A
264680_at	AT1G65510	STMP7	NA	842863	unique_TAIR	-0.125443174209954	3.12824427537881	-0.674514641676486	0.518777369825423	0.793219690896659	-7.16967687340132	B_minus_A
264681_s_at	AT1G65550;AT5G25420	NA	NA	842866;832615	multiple_TAIR	0.154248420372935	1.81002014991186	0.971494405551663	0.359428527528096	0.773011947286052	-6.6242952313315	interaction
264681_s_at	AT1G65550;AT5G25420	NA	NA	842866;832615	multiple_TAIR	0.0194694567027101	1.81002014991186	0.173415698403366	0.866582188897278	0.965265269499657	-6.95099730788358	D_minus_A
264681_s_at	AT1G65550;AT5G25420	NA	NA	842866;832615	multiple_TAIR	-0.0595166484697599	1.81002014991186	-0.530118601592738	0.610256676100206	0.851009034776896	-6.95200943757007	C_minus_A
264681_s_at	AT1G65550;AT5G25420	NA	NA	842866;832615	multiple_TAIR	-0.075262315200465	1.81002014991186	-0.670366264104645	0.521284025604874	0.794427617728768	-7.17263409913265	B_minus_A
264682_at	AT1G65570	RCPG	NA	842868	unique_TAIR	0.20540793357401	2.37756741095278	0.860073679308943	0.414490209398411	0.806184088367965	-6.72741262149154	interaction
264682_at	AT1G65570	RCPG	NA	842868	unique_TAIR	0.0719839974441647	2.37756741095278	0.426254917130961	0.68102925778963	0.900559862494798	-6.86766084235288	D_minus_A
264682_at	AT1G65570	RCPG	NA	842868	unique_TAIR	0.0218781531829497	2.37756741095278	0.129551993541485	0.900081805131593	0.964060456231376	-7.40804790361392	B_minus_A
264682_at	AT1G65570	RCPG	NA	842868	unique_TAIR	-0.155302089312795	2.37756741095278	-0.919624938329359	0.384350167926532	0.723417337699199	-6.65741534208918	C_minus_A
264683_at	AT1G65580	FRA3	NA	842869	unique_TAIR	-0.0973465324467191	7.12398199420068	-0.886741623701306	0.400790988343779	0.713386066650144	-6.99743359945899	B_minus_A
264683_at	AT1G65580	FRA3	NA	842869	unique_TAIR	0.160373530312464	7.12398199420068	1.03298567779522	0.331478620158142	0.755295262578546	-6.5631434597163	interaction
264683_at	AT1G65580	FRA3	NA	842869	unique_TAIR	-0.158246208210993	7.12398199420068	-1.44148431471244	0.186985615187614	0.538120348527564	-6.0748409669066	C_minus_A
264683_at	AT1G65580	FRA3	NA	842869	unique_TAIR	-0.0952192103452489	7.12398199420068	-0.867363583138579	0.410712879766537	0.761031428703339	-6.56726184971493	D_minus_A
264684_at	AT1G65590	ATHEX1;HEXO3	Encodes a protein with beta-hexosaminidase activity. Located on the plasma membrane.	842871	unique_TAIR	-0.479603401040225	3.10084527625356	-2.85492895157915	0.0210581901616092	0.255824464692732	-3.98377719928552	interaction
264684_at	AT1G65590	ATHEX1;HEXO3	Encodes a protein with beta-hexosaminidase activity. Located on the plasma membrane.	842871	unique_TAIR	-0.0265377041448396	3.10084527625356	-0.223404232346028	0.828754966200051	0.953442314975698	-6.94000564732443	D_minus_A
264684_at	AT1G65590	ATHEX1;HEXO3	Encodes a protein with beta-hexosaminidase activity. Located on the plasma membrane.	842871	unique_TAIR	0.0589266817541753	3.10084527625356	0.496066654076031	0.633033014418788	0.85445784122685	-7.28174255446635	B_minus_A
264684_at	AT1G65590	ATHEX1;HEXO3	Encodes a protein with beta-hexosaminidase activity. Located on the plasma membrane.	842871	unique_TAIR	0.39413901514121	3.10084527625356	3.31800835651278	0.0103947173244796	0.117436108059128	-3.24187261378419	C_minus_A
264685_at	AT1G65610	ATGH9A2;AtKOR2;KOR2	NA	842872	unique_TAIR	-0.42004902103512	3.66702340910831	-2.54475525900662	0.0341322933945738	0.22475681649256	-4.75734411386048	B_minus_A
264685_at	AT1G65610	ATGH9A2;AtKOR2;KOR2	NA	842872	unique_TAIR	-0.278970290030575	3.66702340910831	-1.69006729479451	0.129035804748006	0.455479217935935	-5.74239947046568	C_minus_A
264685_at	AT1G65610	ATGH9A2;AtKOR2;KOR2	NA	842872	unique_TAIR	0.30326813029724	3.66702340910831	1.29914557857299	0.229668400583114	0.674486444869427	-6.26726381013562	interaction
264685_at	AT1G65610	ATGH9A2;AtKOR2;KOR2	NA	842872	unique_TAIR	-0.395751180768455	3.66702340910831	-2.39755325708616	0.0429888970635465	0.307163775194261	-4.55569310090899	D_minus_A
264686_at	AT1G09840	ASKk;AtHIR1;ATSK41;SK41	NA	837516	unique_TAIR	-0.213010027311707	7.56798051563146	-1.27698830633272	0.237011366177493	0.680971062162568	-6.29367094991318	interaction
264686_at	AT1G09840	ASKk;AtHIR1;ATSK41;SK41	NA	837516	unique_TAIR	0.119347982563907	7.56798051563146	1.01185190181932	0.340890653297211	0.66546345783619	-6.8778790848874	B_minus_A
264686_at	AT1G09840	ASKk;AtHIR1;ATSK41;SK41	NA	837516	unique_TAIR	-0.0425007383902576	7.56798051563146	-0.360328277404101	0.727821557827039	0.917762919836323	-6.89598884252882	D_minus_A
264686_at	AT1G09840	ASKk;AtHIR1;ATSK41;SK41	NA	837516	unique_TAIR	0.0511613063575422	7.56798051563146	0.433754002584164	0.67579365180153	0.884792400275107	-7.00237478730753	C_minus_A
264687_at	AT1G09850	XBCP3	Arabidopsis thaliana papain-like cysteine peptidase	837517	unique_TAIR	0.0923244235703106	6.71743239498572	0.813680903091222	0.439101359716524	0.741150067717472	-7.06124736384252	B_minus_A
264687_at	AT1G09850	XBCP3	Arabidopsis thaliana papain-like cysteine peptidase	837517	unique_TAIR	0.197517226693941	6.71743239498572	1.74077442541523	0.119456456768719	0.477448753874037	-5.53649116778329	D_minus_A
264687_at	AT1G09850	XBCP3	Arabidopsis thaliana papain-like cysteine peptidase	837517	unique_TAIR	0.000288370601044677	6.71743239498572	0.00179710521022896	0.998609611839859	0.999332454677918	-7.12240671371877	interaction
264687_at	AT1G09850	XBCP3	Arabidopsis thaliana papain-like cysteine peptidase	837517	unique_TAIR	0.104904432522586	6.71743239498572	0.924552031762689	0.381929667746974	0.7212971628896	-6.65282969788369	C_minus_A
264688_at	AT1G09890	NA	NA	837521	unique_TAIR	0.0282751078527803	3.02278832674563	0.204845620696561	0.842749147332323	0.957275389584173	-6.94440634965732	D_minus_A
264688_at	AT1G09890	NA	NA	837521	unique_TAIR	-0.10804557293124	3.02278832674563	-0.782761380287325	0.45605096162766	0.768791843524273	-6.77663202750232	C_minus_A
264688_at	AT1G09890	NA	NA	837521	unique_TAIR	0.19683159531515	3.02278832674563	1.00832893116641	0.342479327656294	0.761538225351978	-6.58801399074434	interaction
264688_at	AT1G09890	NA	NA	837521	unique_TAIR	-0.0605109145311297	3.02278832674563	-0.43838544880482	0.672569442291577	0.873231511456545	-7.31111661392609	B_minus_A
264689_at	AT1G09900	NA	NA	837522	unique_TAIR	0.162634031023746	6.03648744706287	1.08719056306025	0.308257485984582	0.664903708166244	-6.49075919693434	C_minus_A
264689_at	AT1G09900	NA	NA	837522	unique_TAIR	-0.00919643175726591	6.03648744706287	-0.0434708970441797	0.966379220570882	0.993260758273234	-7.121353846981	interaction
264689_at	AT1G09900	NA	NA	837522	unique_TAIR	-0.0476302009952738	6.03648744706287	-0.318402641272315	0.758238327626124	0.909710511947816	-7.36103699446865	B_minus_A
264689_at	AT1G09900	NA	NA	837522	unique_TAIR	0.105807398271206	6.03648744706287	0.707310789619528	0.49922403187929	0.812532395256015	-6.69745547644271	D_minus_A
264690_at	AT1G70060	SNL4	Encodes a homolog of the transcriptional repressor SIN3 (AT1G24190).	843342	unique_TAIR	0.645416647466869	3.90299057429391	2.73130224539192	0.0255101280514147	0.282271032294971	-4.17887179872398	interaction
264690_at	AT1G70060	SNL4	Encodes a homolog of the transcriptional repressor SIN3 (AT1G24190).	843342	unique_TAIR	-0.744026420376469	3.90299057429391	-4.45279759131695	0.00206951039848982	0.0395356215992904	-1.82579287081965	B_minus_A
264690_at	AT1G70060	SNL4	Encodes a homolog of the transcriptional repressor SIN3 (AT1G24190).	843342	unique_TAIR	-0.596849063745374	3.90299057429391	-3.57198078003794	0.00713176919331366	0.122233303807662	-2.7261627762718	D_minus_A
264690_at	AT1G70060	SNL4	Encodes a homolog of the transcriptional repressor SIN3 (AT1G24190).	843342	unique_TAIR	-0.498239290835774	3.90299057429391	-2.98182786709433	0.0173171500699192	0.159221264674677	-3.76845577384563	C_minus_A
264691_s_at	NA	NA	NA	NA	unique_TAIR	-0.223549589589346	1.97060047449729	-1.28627309891526	0.23391057193533	0.678471534313948	-6.2826416525074	interaction
264691_s_at	NA	NA	NA	NA	unique_TAIR	0.120027808381061	1.97060047449729	0.976688747307109	0.357000837172061	0.679840678626176	-6.91274486947298	B_minus_A
264691_s_at	NA	NA	NA	NA	unique_TAIR	0.242842083162576	1.97060047449729	1.97605149337151	0.083131210211823	0.411596028854283	-5.19664266331629	D_minus_A
264691_s_at	NA	NA	NA	NA	unique_TAIR	0.346363864370861	1.97060047449729	2.81842760746604	0.0222824284924675	0.18351289825011	-4.02606831208697	C_minus_A
264692_at	AT1G70000	MYBD	NA	843337	unique_TAIR	-0.22808041349466	4.67792070163656	-1.27202278967394	0.23868384894678	0.627394501940024	-6.14695170603759	D_minus_A
264692_at	AT1G70000	MYBD	NA	843337	unique_TAIR	0.24980552484742	4.67792070163656	1.39318548104885	0.200623906595718	0.529744798423098	-6.44390082082601	B_minus_A
264692_at	AT1G70000	MYBD	NA	843337	unique_TAIR	-0.139592735402314	4.67792070163656	-0.778519899994943	0.458410001856863	0.770320623423828	-6.78006715508985	C_minus_A
264692_at	AT1G70000	MYBD	NA	843337	unique_TAIR	-0.338293202939765	4.67792070163656	-1.33409014092745	0.218480546189268	0.665169961255624	-6.22501872071371	interaction
264693_at	AT1G69970	CLE26	Member of a large family of putative ligands homologous to the Clavata3 gene. Consists of a single exon. Can not replace CLV3 function in vivo.	843334	unique_TAIR	-0.170162599554514	3.70439025004914	-0.746929915824863	0.476235683682034	0.782922987954809	-6.80514393369946	C_minus_A
264693_at	AT1G69970	CLE26	Member of a large family of putative ligands homologous to the Clavata3 gene. Consists of a single exon. Can not replace CLV3 function in vivo.	843334	unique_TAIR	-0.0462811315425461	3.70439025004914	-0.14364969664511	0.889288360088282	0.976610891750074	-7.11090519734091	interaction
264693_at	AT1G69970	CLE26	Member of a large family of putative ligands homologous to the Clavata3 gene. Consists of a single exon. Can not replace CLV3 function in vivo.	843334	unique_TAIR	0.0120048595252512	3.70439025004914	0.052695414492728	0.959251662240151	0.984766659872085	-7.41587909069225	B_minus_A
264693_at	AT1G69970	CLE26	Member of a large family of putative ligands homologous to the Clavata3 gene. Consists of a single exon. Can not replace CLV3 function in vivo.	843334	unique_TAIR	-0.204438871571809	3.70439025004914	-0.897385850558431	0.395414594862281	0.75061642050671	-6.54036916697907	D_minus_A
264694_at	AT1G70250	LTPG32	Encodes a Protease inhibitor/seed storage/LTP family protein	843361	unique_TAIR	0.0917317331137599	2.29154637729446	0.62274371946962	0.550587164882407	0.810758882920535	-7.20540497873785	B_minus_A
264694_at	AT1G70250	LTPG32	Encodes a Protease inhibitor/seed storage/LTP family protein	843361	unique_TAIR	-0.0791079145698051	2.29154637729446	-0.537043782848748	0.605678138884578	0.866646333109493	-6.8099201675454	D_minus_A
264694_at	AT1G70250	LTPG32	Encodes a Protease inhibitor/seed storage/LTP family protein	843361	unique_TAIR	-0.00343518771017525	2.29154637729446	-0.0164901737992566	0.987242489336077	0.997598042874614	-7.12225673683716	interaction
264694_at	AT1G70250	LTPG32	Encodes a Protease inhibitor/seed storage/LTP family protein	843361	unique_TAIR	-0.16740445997339	2.29154637729446	-1.13646687488557	0.288279311909863	0.647682966454993	-6.43776697285615	C_minus_A
264695_at	NA	NA	NA	NA	unique_TAIR	0.0435344575970148	2.83895928599011	0.162631416810812	0.874794701535002	0.972325657441448	-7.10766958220164	interaction
264695_at	NA	NA	NA	NA	unique_TAIR	0.157594112956865	2.83895928599011	0.832580616037038	0.428955914643714	0.752421132960866	-6.73509586633388	C_minus_A
264695_at	NA	NA	NA	NA	unique_TAIR	0.110826558699675	2.83895928599011	0.58550438708771	0.574162560393273	0.852943636317947	-6.78077294873519	D_minus_A
264695_at	NA	NA	NA	NA	unique_TAIR	-0.0903020118542047	2.83895928599011	-0.47707178427113	0.64592331879181	0.860300765014667	-7.29179461173971	B_minus_A
264696_at	AT1G70230	AXY4;TBL27	Encodes a member of the TBL (TRICHOME BIREFRINGENCE-LIKE) gene family containing a plant-specific DUF231 (domain of unknown function) domain. TBL gene family has 46 members, two of which (TBR/AT5G06700 and TBL3/AT5G01360) have been shown to be involved in the synthesis and deposition of secondary wall cellulose, presumably by influencing the esterification state of pectic polymers. A nomenclature for this gene family has been proposed (Volker Bischoff & Wolf Scheible, 2010, personal communication).	843359	unique_TAIR	-0.142691040490059	4.53259941449863	-0.85681066199541	0.416188896682639	0.764464739868653	-6.57653488494739	D_minus_A
264696_at	AT1G70230	AXY4;TBL27	Encodes a member of the TBL (TRICHOME BIREFRINGENCE-LIKE) gene family containing a plant-specific DUF231 (domain of unknown function) domain. TBL gene family has 46 members, two of which (TBR/AT5G06700 and TBL3/AT5G01360) have been shown to be involved in the synthesis and deposition of secondary wall cellulose, presumably by influencing the esterification state of pectic polymers. A nomenclature for this gene family has been proposed (Volker Bischoff & Wolf Scheible, 2010, personal communication).	843359	unique_TAIR	0.200856419200391	4.53259941449863	1.20607377246719	0.261850097618095	0.594663553033527	-6.66883186525105	B_minus_A
264696_at	AT1G70230	AXY4;TBL27	Encodes a member of the TBL (TRICHOME BIREFRINGENCE-LIKE) gene family containing a plant-specific DUF231 (domain of unknown function) domain. TBL gene family has 46 members, two of which (TBR/AT5G06700 and TBL3/AT5G01360) have been shown to be involved in the synthesis and deposition of secondary wall cellulose, presumably by influencing the esterification state of pectic polymers. A nomenclature for this gene family has been proposed (Volker Bischoff & Wolf Scheible, 2010, personal communication).	843359	unique_TAIR	-0.581588040624666	4.53259941449863	-2.4693839831711	0.0384094327283636	0.343798261405465	-4.59078519069283	interaction
264696_at	AT1G70230	AXY4;TBL27	Encodes a member of the TBL (TRICHOME BIREFRINGENCE-LIKE) gene family containing a plant-specific DUF231 (domain of unknown function) domain. TBL gene family has 46 members, two of which (TBR/AT5G06700 and TBL3/AT5G01360) have been shown to be involved in the synthesis and deposition of secondary wall cellulose, presumably by influencing the esterification state of pectic polymers. A nomenclature for this gene family has been proposed (Volker Bischoff & Wolf Scheible, 2010, personal communication).	843359	unique_TAIR	0.238040580934216	4.53259941449863	1.42935188524486	0.190332727879181	0.541584874163617	-6.09030899760861	C_minus_A
264697_at	AT1G70210	ATCYCD1;1;CYCD1;1	Encodes a D-type cyclin that physically interacts with CDC2A. Its expression is upregulated early during germination.	843357	unique_TAIR	0.495244581364041	3.56717801913333	3.09365761304511	0.014593453504441	0.143559987120495	-3.59259506680405	C_minus_A
264697_at	AT1G70210	ATCYCD1;1;CYCD1;1	Encodes a D-type cyclin that physically interacts with CDC2A. Its expression is upregulated early during germination.	843357	unique_TAIR	0.168653843717751	3.56717801913333	1.0535344902708	0.322520580020609	0.700122640787451	-6.3888111087601	D_minus_A
264697_at	AT1G70210	ATCYCD1;1;CYCD1;1	Encodes a D-type cyclin that physically interacts with CDC2A. Its expression is upregulated early during germination.	843357	unique_TAIR	-0.498242308792101	3.56717801913333	-2.2007875473713	0.0585302917874483	0.404939287238037	-5.00712299900322	interaction
264697_at	AT1G70210	ATCYCD1;1;CYCD1;1	Encodes a D-type cyclin that physically interacts with CDC2A. Its expression is upregulated early during germination.	843357	unique_TAIR	0.171651571145811	3.56717801913333	1.07226047462001	0.314522309234812	0.643062642033204	-6.81577395490454	B_minus_A
264698_at	AT1G70200	HPE1;RBD1	NA	843356	unique_TAIR	0.135087029285047	5.06825777281242	0.540640825753148	0.603307243690839	0.848760975904144	-6.9459383717881	C_minus_A
264698_at	AT1G70200	HPE1;RBD1	NA	843356	unique_TAIR	0.232023216280193	5.06825777281242	0.656616257425693	0.529645489588313	0.859141396370831	-6.88798292419975	interaction
264698_at	AT1G70200	HPE1;RBD1	NA	843356	unique_TAIR	-0.327946741164063	5.06825777281242	-1.31249756460237	0.225337345186579	0.558659985716288	-6.543483591756	B_minus_A
264698_at	AT1G70200	HPE1;RBD1	NA	843356	unique_TAIR	0.0391635044011769	5.06825777281242	0.15673887767686	0.87928891141167	0.968980768450841	-6.95405302134621	D_minus_A
264699_at	AT1G69980	NA	NA	843335	unique_TAIR	-0.312651770880967	7.09088221121805	-1.84229331988985	0.102243001570812	0.507604501541189	-5.5422523372147	interaction
264699_at	AT1G69980	NA	NA	843335	unique_TAIR	0.325907583665492	7.09088221121805	2.71585981191902	0.0261305755102036	0.200012895096559	-4.18785080444609	C_minus_A
264699_at	AT1G69980	NA	NA	843335	unique_TAIR	0.218619921082567	7.09088221121805	1.82180804470773	0.105516177702837	0.395459947096292	-5.86152552166854	B_minus_A
264699_at	AT1G69980	NA	NA	843335	unique_TAIR	0.231875733867092	7.09088221121805	1.93227165776918	0.0889748696458923	0.42360163708474	-5.26112207317086	D_minus_A
264700_at	AT1G70100	NA	NA	843346	unique_TAIR	0.12661286618582	3.35390108662475	0.558280272060605	0.591753349412851	0.833409107193575	-7.24625128395629	B_minus_A
264700_at	AT1G70100	NA	NA	843346	unique_TAIR	0.21569071849665	3.35390108662475	0.951055580927548	0.369101141180965	0.73372270625129	-6.4904459432849	D_minus_A
264700_at	AT1G70100	NA	NA	843346	unique_TAIR	-0.0977569834815055	3.35390108662475	-0.304794576821268	0.768210942270594	0.94439514077209	-7.07085136945741	interaction
264700_at	AT1G70100	NA	NA	843346	unique_TAIR	0.186834835792335	3.35390108662475	0.823819933145348	0.433638340123717	0.754716607909187	-6.74255724994762	C_minus_A
264701_at	AT1G70160	NA	NA	843352	unique_TAIR	0.162589189969198	8.39995571909284	1.20215016002296	0.263285121606992	0.65192505686664	-6.22777667650187	D_minus_A
264701_at	AT1G70160	NA	NA	843352	unique_TAIR	0.126552218790408	8.39995571909284	0.935700399878806	0.376494141769684	0.71654829985536	-6.64238101117668	C_minus_A
264701_at	AT1G70160	NA	NA	843352	unique_TAIR	-0.0321046033554377	8.39995571909284	-0.1678492333883	0.870819117902309	0.971413003733574	-7.10671032943213	interaction
264701_at	AT1G70160	NA	NA	843352	unique_TAIR	0.0681415745342277	8.39995571909284	0.503824422435816	0.627806137253874	0.8524784372676	-7.27753095002498	B_minus_A
264702_at	AT1G70190	bL12mz	NA	843355	unique_TAIR	0.0207790396348268	6.42884611859563	0.130836109864448	0.899097712256841	0.967685676715673	-7.09661689731545	C_minus_A
264702_at	AT1G70190	bL12mz	NA	843355	unique_TAIR	0.00761898792502328	6.42884611859563	0.0339222334645656	0.973760612612268	0.994784842439133	-7.12176626069126	interaction
264702_at	AT1G70190	bL12mz	NA	843355	unique_TAIR	0.0782275380970218	6.42884611859563	0.492563032207361	0.635400834574976	0.855477100499068	-7.2836244782463	B_minus_A
264702_at	AT1G70190	bL12mz	NA	843355	unique_TAIR	0.106625565656872	6.42884611859563	0.671372424703384	0.520675370073234	0.824674489549358	-6.72350340147068	D_minus_A
264703_at	AT1G69960	PP2A	type 2A serine/threonine protein phosphatase (PP2A) mRNA,	843333	unique_TAIR	0.0673963069600608	7.2563281313663	0.612027673233854	0.557312696422013	0.82654763364019	-6.90184652205862	C_minus_A
264703_at	AT1G69960	PP2A	type 2A serine/threonine protein phosphatase (PP2A) mRNA,	843333	unique_TAIR	-0.127189660436616	7.2563281313663	-0.816717327891339	0.437460365741588	0.81670075318761	-6.76472752234651	interaction
264703_at	AT1G69960	PP2A	type 2A serine/threonine protein phosphatase (PP2A) mRNA,	843333	unique_TAIR	0.176683554327096	7.2563281313663	1.60446810116141	0.146830869981073	0.46157829992672	-6.16686108436091	B_minus_A
264703_at	AT1G69960	PP2A	type 2A serine/threonine protein phosphatase (PP2A) mRNA,	843333	unique_TAIR	0.116890200850541	7.2563281313663	1.06148305266621	0.319106403410404	0.697684095780284	-6.38059538835806	D_minus_A
264704_at	AT1G70090	GATL9;LGT8	Encodes a protein with putative galacturonosyltransferase activity.	843345	unique_TAIR	-0.46103691142893	4.88705598050524	-1.43901002221109	0.187663993492017	0.629409747324349	-6.09400595565534	interaction
264704_at	AT1G70090	GATL9;LGT8	Encodes a protein with putative galacturonosyltransferase activity.	843345	unique_TAIR	-0.00574993724393447	4.88705598050524	-0.0253808536007751	0.980365644013848	0.993122595539073	-7.41707261828254	B_minus_A
264704_at	AT1G70090	GATL9;LGT8	Encodes a protein with putative galacturonosyltransferase activity.	843345	unique_TAIR	-0.335075878844474	4.88705598050524	-1.47906167759899	0.176945740518368	0.555252763959826	-5.89058162146831	D_minus_A
264704_at	AT1G70090	GATL9;LGT8	Encodes a protein with putative galacturonosyltransferase activity.	843345	unique_TAIR	0.131710969828391	4.88705598050524	0.581386665803511	0.576804172353318	0.836245323600456	-6.92138735119516	C_minus_A
264705_at	AT1G09620	NA	NA	837489	unique_TAIR	-0.170363671033778	8.34223652627266	-1.30800117579704	0.226788040801383	0.559973501913784	-6.54892126522412	B_minus_A
264705_at	AT1G09620	NA	NA	837489	unique_TAIR	-0.0581383788623627	8.34223652627266	-0.446369037773475	0.667028497045651	0.894116874311932	-6.85811315129505	D_minus_A
264705_at	AT1G09620	NA	NA	837489	unique_TAIR	0.0129984972653669	8.34223652627266	0.0997985638811663	0.922931295629003	0.975129133044493	-7.10060493802852	C_minus_A
264705_at	AT1G09620	NA	NA	837489	unique_TAIR	0.0992267949060486	8.34223652627266	0.538697686411677	0.604587393359896	0.88937433525985	-6.96328244244086	interaction
264706_at	AT1G09720	NET2B	NA	837500	unique_TAIR	0.190547573430995	2.11455807645826	1.63168855341686	0.140941903777382	0.454915073604369	-6.12964364048556	B_minus_A
264706_at	AT1G09720	NET2B	NA	837500	unique_TAIR	0.28760906648611	2.11455807645826	2.46284123798744	0.0388053768853299	0.248358767327266	-4.58548762252168	C_minus_A
264706_at	AT1G09720	NET2B	NA	837500	unique_TAIR	-0.287181265087625	2.11455807645826	-1.73890137487143	0.119798202311699	0.539801453342521	-5.68990140939836	interaction
264706_at	AT1G09720	NET2B	NA	837500	unique_TAIR	0.19097537482948	2.11455807645826	1.6353518834319	0.140166075077223	0.510814534671907	-5.68262245733796	D_minus_A
264707_at	AT1G09730	ASP1;SPF1	NA	837501	unique_TAIR	-0.124906114905359	6.01634084412507	-0.852648645448379	0.418362701717392	0.725692260545529	-7.02778146386344	B_minus_A
264707_at	AT1G09730	ASP1;SPF1	NA	837501	unique_TAIR	0.0593539993432512	6.01634084412507	0.405169171904135	0.695848528848896	0.893245377067	-7.01547040152504	C_minus_A
264707_at	AT1G09730	ASP1;SPF1	NA	837501	unique_TAIR	0.180299418931154	6.01634084412507	0.87029349115274	0.409201615353463	0.803606443927032	-6.71838259008068	interaction
264707_at	AT1G09730	ASP1;SPF1	NA	837501	unique_TAIR	0.114747303369046	6.01634084412507	0.783301384888991	0.455751205949489	0.78874655328124	-6.63847115435322	D_minus_A
264708_at	AT1G09740	NA	NA	837502	unique_TAIR	0.185427454511549	2.71333328094064	1.01759725074047	0.338311896514831	0.758317843135426	-6.57871964317708	interaction
264708_at	AT1G09740	NA	NA	837502	unique_TAIR	-0.223400561519603	2.71333328094064	-1.7338085755894	0.120732019185173	0.478962313401257	-5.54627755409704	D_minus_A
264708_at	AT1G09740	NA	NA	837502	unique_TAIR	-0.194154209643873	2.71333328094064	-1.50682805529919	0.169837476499358	0.515844585745721	-5.99023675611762	C_minus_A
264708_at	AT1G09740	NA	NA	837502	unique_TAIR	-0.214673806387279	2.71333328094064	-1.66608035332096	0.133811002946763	0.442806146467556	-6.08217416568878	B_minus_A
264709_at	AT1G09770	ATCDC5;ATMYBCDC5;CDC5	Member of MYB3R- and R2R3- type MYB- encoding genes. Essential for plant innate immunity. Interacts with MOS4 and PRL1.	837506	unique_TAIR	0.169513177849564	6.94036817985454	1.40916382178642	0.196018825125823	0.577495905028938	-5.97976904391377	D_minus_A
264709_at	AT1G09770	ATCDC5;ATMYBCDC5;CDC5	Member of MYB3R- and R2R3- type MYB- encoding genes. Essential for plant innate immunity. Interacts with MOS4 and PRL1.	837506	unique_TAIR	0.23339498735394	6.94036817985454	1.94021359600343	0.0878862848461764	0.361269806693329	-5.68830875376139	B_minus_A
264709_at	AT1G09770	ATCDC5;ATMYBCDC5;CDC5	Member of MYB3R- and R2R3- type MYB- encoding genes. Essential for plant innate immunity. Interacts with MOS4 and PRL1.	837506	unique_TAIR	-0.049054730547905	6.94036817985454	-0.288352629314793	0.780321622170275	0.948174739063711	-7.07623604408174	interaction
264709_at	AT1G09770	ATCDC5;ATMYBCDC5;CDC5	Member of MYB3R- and R2R3- type MYB- encoding genes. Essential for plant innate immunity. Interacts with MOS4 and PRL1.	837506	unique_TAIR	-0.0148270789564704	6.94036817985454	-0.12325757509408	0.904908205137642	0.968930754656273	-7.09768936862735	C_minus_A
264710_at	AT1G09790	COBL6	NA	837508	unique_TAIR	0.0510475310537457	9.39284720315934	0.453321680681851	0.662220665586163	0.868667167865914	-7.30384050203669	B_minus_A
264710_at	AT1G09790	COBL6	NA	837508	unique_TAIR	-0.584675065517348	9.39284720315934	-5.19213912763069	0.000799461007330721	0.0218589253110285	-0.539663151476687	C_minus_A
264710_at	AT1G09790	COBL6	NA	837508	unique_TAIR	-0.534322128244143	9.39284720315934	-4.74498570648042	0.00140767142053433	0.0500139954865858	-1.02757955289975	D_minus_A
264710_at	AT1G09790	COBL6	NA	837508	unique_TAIR	-0.000694593780540679	9.39284720315934	-0.00436161814289834	0.996625504029911	0.998635604646515	-7.12239789784956	interaction
264711_at	AT1G09800	TRUA6	NA	837510	unique_TAIR	-0.226378559521744	5.36527679161135	-1.62219210841129	0.142971423815861	0.456811623090041	-6.14266388875072	B_minus_A
264711_at	AT1G09800	TRUA6	NA	837510	unique_TAIR	-0.129380404188414	5.36527679161135	-0.927119030622461	0.380673025027071	0.720832782738459	-6.65043275208036	C_minus_A
264711_at	AT1G09800	TRUA6	NA	837510	unique_TAIR	0.28249113770898	5.36527679161135	1.43138618757571	0.189767854475932	0.631175963924759	-6.10372754899107	interaction
264711_at	AT1G09800	TRUA6	NA	837510	unique_TAIR	-0.073267826001179	5.36527679161135	-0.525025379570666	0.613635705029199	0.871226989749734	-6.81678696763971	D_minus_A
264712_at	AT1G09810	ECT11	NA	837511	unique_TAIR	-0.162643998278306	5.15671497488673	-0.696503160680168	0.50561565022728	0.846527670411352	-6.85948088416249	interaction
264712_at	AT1G09810	ECT11	NA	837511	unique_TAIR	0.108344050506176	5.15671497488673	0.656152994665269	0.52992861570863	0.810160303644418	-6.87210715964151	C_minus_A
264712_at	AT1G09810	ECT11	NA	837511	unique_TAIR	-0.00944388248516401	5.15671497488673	-0.057194019837333	0.955777069401238	0.989102173170098	-6.96589166569632	D_minus_A
264712_at	AT1G09810	ECT11	NA	837511	unique_TAIR	0.044856065286966	5.15671497488673	0.271657201567019	0.792684499496018	0.9254815700212	-7.37631114511652	B_minus_A
264713_at	AT1G09820	NA	NA	837514	unique_TAIR	0.00674867988351519	4.72861699473093	0.0438425811417689	0.966091962744596	0.991521155014813	-6.96664263838685	D_minus_A
264713_at	AT1G09820	NA	NA	837514	unique_TAIR	0.31308990822475	4.72861699473093	2.03397848808066	0.075965679779773	0.335618764754916	-5.54835411003754	B_minus_A
264713_at	AT1G09820	NA	NA	837514	unique_TAIR	0.023132567559175	4.72861699473093	0.150279978860446	0.884220418654445	0.963689987553533	-7.09357408023354	C_minus_A
264713_at	AT1G09820	NA	NA	837514	unique_TAIR	-0.32947379590041	4.72861699473093	-1.51350258740812	0.168167230117827	0.607425893743094	-5.99745378760897	interaction
264714_at	AT1G69990	BIR4	NA	843336	unique_TAIR	-0.117008012020839	2.36610388538531	-1.05860236804277	0.320340482263504	0.698297956381575	-6.38357827936122	D_minus_A
264714_at	AT1G69990	BIR4	NA	843336	unique_TAIR	0.0816502014501505	2.36610388538531	0.738710923410136	0.480947111177553	0.784733061209785	-6.81152040535668	C_minus_A
264714_at	AT1G69990	BIR4	NA	843336	unique_TAIR	-0.166985647120311	2.36610388538531	-1.06827092043518	0.316213184248586	0.746270336885884	-6.52675668232774	interaction
264714_at	AT1G69990	BIR4	NA	843336	unique_TAIR	-0.0316725663506794	2.36610388538531	-0.286550067484691	0.781653291484757	0.920186722948665	-7.37170212523116	B_minus_A
264715_at	AT1G70180	NA	NA	843354	unique_TAIR	0.183323739950646	5.51637245981496	1.19138029063177	0.267257381852028	0.600631813568753	-6.68556800437828	B_minus_A
264715_at	AT1G70180	NA	NA	843354	unique_TAIR	0.373151155679655	5.51637245981496	2.42502652642202	0.0411757938155453	0.256757752031872	-4.64455671538188	C_minus_A
264715_at	AT1G70180	NA	NA	843354	unique_TAIR	-0.10992551807894	5.51637245981496	-0.505144031335677	0.626919240854754	0.896756157862872	-6.98219130388811	interaction
264715_at	AT1G70180	NA	NA	843354	unique_TAIR	0.44654937755136	5.51637245981496	2.90202527698705	0.0195805450981173	0.208609170335383	-3.76563359046521	D_minus_A
264716_at	AT1G70170	At2-MMP;MMP	mutant has Late flowering; Early senescence; Matrix Metalloproteinase	843353	unique_TAIR	-0.260089190353199	3.83926550663024	-1.05383429033758	0.322391291423639	0.676268655266986	-6.52563836210408	C_minus_A
264716_at	AT1G70170	At2-MMP;MMP	mutant has Late flowering; Early senescence; Matrix Metalloproteinase	843353	unique_TAIR	0.74096292265125	3.83926550663024	2.1229096047749	0.0661184769822618	0.428322515642049	-5.12583935590039	interaction
264716_at	AT1G70170	At2-MMP;MMP	mutant has Late flowering; Early senescence; Matrix Metalloproteinase	843353	unique_TAIR	0.108729174973841	3.83926550663024	0.440550923288839	0.671064392699111	0.895566495409776	-6.86091799859446	D_minus_A
264716_at	AT1G70170	At2-MMP;MMP	mutant has Late flowering; Early senescence; Matrix Metalloproteinase	843353	unique_TAIR	-0.372144557324209	3.83926550663024	-1.50786234113835	0.169577688082428	0.493811247429932	-6.29625854332081	B_minus_A
264717_at	AT1G70140	ATFH8;FH8;FORMIN	Encodes a group I formin. Binds to F-actin barbed ends. Has severing actin filaments activity. Binds profilin. Involved in the initiation and tip growth of root hairs through regulation of actin cytoskeleton.	843350	unique_TAIR	0.129111460753833	4.7745076679991	0.502590331971954	0.628636139024107	0.897601898662903	-6.9835837846559	interaction
264717_at	AT1G70140	ATFH8;FH8;FORMIN	Encodes a group I formin. Binds to F-actin barbed ends. Has severing actin filaments activity. Binds profilin. Involved in the initiation and tip growth of root hairs through regulation of actin cytoskeleton.	843350	unique_TAIR	-0.579525815195634	4.7745076679991	-3.19034110706299	0.0125996488422335	0.165934174417636	-3.31451110359229	D_minus_A
264717_at	AT1G70140	ATFH8;FH8;FORMIN	Encodes a group I formin. Binds to F-actin barbed ends. Has severing actin filaments activity. Binds profilin. Involved in the initiation and tip growth of root hairs through regulation of actin cytoskeleton.	843350	unique_TAIR	-0.108382443834368	4.7745076679991	-0.596654983750819	0.567043693262439	0.819734647252554	-7.22242792126002	B_minus_A
264717_at	AT1G70140	ATFH8;FH8;FORMIN	Encodes a group I formin. Binds to F-actin barbed ends. Has severing actin filaments activity. Binds profilin. Involved in the initiation and tip growth of root hairs through regulation of actin cytoskeleton.	843350	unique_TAIR	-0.600254832115099	4.7745076679991	-3.30445618710451	0.0106082025464058	0.119198571469712	-3.26295837408779	C_minus_A
264718_at	AT1G70130	LecRK-V.2	NA	843349	unique_TAIR	-0.33856567148425	2.70084396764264	-1.2926027986143	0.231816381433111	0.676790226996111	-6.27509254520378	interaction
264718_at	AT1G70130	LecRK-V.2	NA	843349	unique_TAIR	0.107291897291835	2.70084396764264	0.579300753958223	0.578144939929607	0.85479799420818	-6.78463372041212	D_minus_A
264718_at	AT1G70130	LecRK-V.2	NA	843349	unique_TAIR	0.41352438911453	2.70084396764264	2.23274074222556	0.0556714333420224	0.288850597534361	-5.24519199989891	B_minus_A
264718_at	AT1G70130	LecRK-V.2	NA	843349	unique_TAIR	0.0323331796615554	2.70084396764264	0.174576420294425	0.865699274330298	0.957410930786623	-7.08918390425488	C_minus_A
264719_at	AT1G70110	LecRK-V.1	NA	843347	unique_TAIR	0.0390493349896056	2.24608833126107	0.259490992370927	0.801733131028033	0.928631123686052	-7.37989705924702	B_minus_A
264719_at	AT1G70110	LecRK-V.1	NA	843347	unique_TAIR	0.0390563462586056	2.24608833126107	0.259537583718797	0.801698416974075	0.935526724877406	-7.06872560642721	C_minus_A
264719_at	AT1G70110	LecRK-V.1	NA	843347	unique_TAIR	0.132138066558994	2.24608833126107	0.620899906977029	0.551740961946624	0.868127223982276	-6.91222084437679	interaction
264719_at	AT1G70110	LecRK-V.1	NA	843347	unique_TAIR	0.210243747807206	2.24608833126107	1.39711364541283	0.199483127220125	0.582423834670961	-5.99488477361693	D_minus_A
264720_at	AT1G70080	TPS6	NA	843344	unique_TAIR	0.0794424701924504	2.51059372991114	0.559243741812048	0.591125779339371	0.833182051205096	-7.24567103589125	B_minus_A
264720_at	AT1G70080	TPS6	NA	843344	unique_TAIR	0.115176619654545	2.51059372991114	0.810798098156221	0.440663233633555	0.759925029045239	-6.75352448099224	C_minus_A
264720_at	AT1G70080	TPS6	NA	843344	unique_TAIR	-0.12348551077544	2.51059372991114	-0.614680446087087	0.555643337961169	0.870123887058511	-6.91631587466852	interaction
264720_at	AT1G70080	TPS6	NA	843344	unique_TAIR	0.0711335790715556	2.51059372991114	0.500752416586367	0.629873289963679	0.880069887057585	-6.83021205778268	D_minus_A
264721_at	AT1G23000	AtHMP05	NA	838908	unique_TAIR	0.124608597097884	3.16802181241182	0.791114554566439	0.451428953108315	0.822583034063003	-6.78599495632318	interaction
264721_at	AT1G23000	AtHMP05	NA	838908	unique_TAIR	0.00900577856012569	3.16802181241182	0.080858862938516	0.937517393639532	0.98544438493609	-6.96407346576016	D_minus_A
264721_at	AT1G23000	AtHMP05	NA	838908	unique_TAIR	-0.265178005630869	3.16802181241182	-2.38091486132613	0.0441257248937559	0.267049027547512	-4.71328767711001	C_minus_A
264721_at	AT1G23000	AtHMP05	NA	838908	unique_TAIR	0.149575187093111	3.16802181241182	1.34296879180604	0.215713350980529	0.548475186854459	-6.50631781787058	B_minus_A
264722_at	AT1G22970	NA	NA	838904	unique_TAIR	-0.125895986362611	6.93519170520699	-0.752159576371856	0.473253619802103	0.83371293386515	-6.81723666331768	interaction
264722_at	AT1G22970	NA	NA	838904	unique_TAIR	0.128098807248457	6.93519170520699	1.08232624157491	0.310287717248617	0.689763456821064	-6.3588316738502	D_minus_A
264722_at	AT1G22970	NA	NA	838904	unique_TAIR	0.183349379924707	6.93519170520699	1.54914670582454	0.159494332241497	0.479935580400257	-6.24149044506499	B_minus_A
264722_at	AT1G22970	NA	NA	838904	unique_TAIR	0.0706454136863615	6.93519170520699	0.596893809724258	0.566891773515207	0.830761410464624	-6.91161267899276	C_minus_A
264723_at	AT1G22960	NA	NA	838903	unique_TAIR	0.0658889283866657	3.75457733297618	0.439335895989908	0.671908668306806	0.883102087241616	-6.99971806355106	C_minus_A
264723_at	AT1G22960	NA	NA	838903	unique_TAIR	0.426187469952259	3.75457733297618	2.0094163139472	0.07892787317351	0.46150853296277	-5.29664033119872	interaction
264723_at	AT1G22960	NA	NA	838903	unique_TAIR	-0.250958586990164	3.75457733297618	-1.67334813862291	0.132347221649554	0.441166831493846	-6.07208068497365	B_minus_A
264723_at	AT1G22960	NA	NA	838903	unique_TAIR	0.241117811348761	3.75457733297618	1.60773156100489	0.146113182368647	0.517348879693036	-5.72016920309731	D_minus_A
264724_at	AT1G22920	AJH1;CSN5A	AJH1 encodes a protein similar to JAB1, a specific mammalian coactivator of AP-1 transcription. Encodes a subunit of the COP9 complex that is involved in protein deneddylation. Plants with mutations in CSN5A and CSN5B have a de-etiolated phenotype.	838899	unique_TAIR	0.254935681805694	8.82469398006992	1.50984554753677	0.169080546089814	0.60870064020023	-6.00225810187696	interaction
264724_at	AT1G22920	AJH1;CSN5A	AJH1 encodes a protein similar to JAB1, a specific mammalian coactivator of AP-1 transcription. Encodes a subunit of the COP9 complex that is involved in protein deneddylation. Plants with mutations in CSN5A and CSN5B have a de-etiolated phenotype.	838899	unique_TAIR	-0.373582363038639	8.82469398006992	-3.12898340619993	0.0138291843886165	0.133494281129074	-3.83173998427165	B_minus_A
264724_at	AT1G22920	AJH1;CSN5A	AJH1 encodes a protein similar to JAB1, a specific mammalian coactivator of AP-1 transcription. Encodes a subunit of the COP9 complex that is involved in protein deneddylation. Plants with mutations in CSN5A and CSN5B have a de-etiolated phenotype.	838899	unique_TAIR	-0.414256456068515	8.82469398006992	-3.46965409824636	0.00829253528238498	0.13255271884457	-2.88260356481687	D_minus_A
264724_at	AT1G22920	AJH1;CSN5A	AJH1 encodes a protein similar to JAB1, a specific mammalian coactivator of AP-1 transcription. Encodes a subunit of the COP9 complex that is involved in protein deneddylation. Plants with mutations in CSN5A and CSN5B have a de-etiolated phenotype.	838899	unique_TAIR	-0.29560977483557	8.82469398006992	-2.47591474246157	0.0380182811058155	0.245178680244176	-4.56503693687888	C_minus_A
264725_at	AT1G22885	PROSCOOP13	NA	838895	unique_TAIR	-0.0245065173517412	5.12872080448663	-0.117636207188131	0.909222084578671	0.98040671501403	-7.11469097601838	interaction
264725_at	AT1G22885	PROSCOOP13	NA	838895	unique_TAIR	-0.0757628608079738	5.12872080448663	-0.51431688110462	0.620772106176089	0.85650973163696	-6.96091736016508	C_minus_A
264725_at	AT1G22885	PROSCOOP13	NA	838895	unique_TAIR	-0.0337052943775737	5.12872080448663	-0.228808702524104	0.824691637818851	0.95193645355235	-6.93865327623499	D_minus_A
264725_at	AT1G22885	PROSCOOP13	NA	838895	unique_TAIR	0.0665640837821413	5.12872080448663	0.451870898212102	0.663222535814263	0.86923155837298	-7.30455741092099	B_minus_A
264726_at	AT1G22985	CRF7	encodes a member of the ERF (ethylene response factor) subfamily B-5 of ERF/AP2 transcription factor family. The protein contains one AP2 domain. There are 7 members in this subfamily.	838906	unique_TAIR	-0.603434248311332	6.04166377491024	-3.45877215825528	0.00842726686925761	0.158740764544887	-3.03862228372889	interaction
264726_at	AT1G22985	CRF7	encodes a member of the ERF (ethylene response factor) subfamily B-5 of ERF/AP2 transcription factor family. The protein contains one AP2 domain. There are 7 members in this subfamily.	838906	unique_TAIR	0.204575746062217	6.04166377491024	1.65829251589488	0.135396072041688	0.502848859021642	-5.65119581827119	D_minus_A
264726_at	AT1G22985	CRF7	encodes a member of the ERF (ethylene response factor) subfamily B-5 of ERF/AP2 transcription factor family. The protein contains one AP2 domain. There are 7 members in this subfamily.	838906	unique_TAIR	0.386020860376622	6.04166377491024	3.12908795917172	0.0138269855813942	0.133494281129074	-3.83157491298795	B_minus_A
264726_at	AT1G22985	CRF7	encodes a member of the ERF (ethylene response factor) subfamily B-5 of ERF/AP2 transcription factor family. The protein contains one AP2 domain. There are 7 members in this subfamily.	838906	unique_TAIR	0.421989133996927	6.04166377491024	3.42064705208624	0.00891787276378777	0.107005090869016	-3.08267306767782	C_minus_A
264727_at	AT1G22840	ATCYTC-A;CYTC-1	Encodes cytochrome c. Contains two site II (TGGGCC/T) elements, which interact with a TCP-domain transcription factor, and a downstream internal telomeric repeat, and are required for expression of the Cytc-1 gene. Promoter directs preferential expression in root and shoot meristems and in anthers.	838889	unique_TAIR	-0.0406612731911992	11.255331221744	-0.366234405769991	0.72357607225231	0.915924501829064	-6.89363785976281	D_minus_A
264727_at	AT1G22840	ATCYTC-A;CYTC-1	Encodes cytochrome c. Contains two site II (TGGGCC/T) elements, which interact with a TCP-domain transcription factor, and a downstream internal telomeric repeat, and are required for expression of the Cytc-1 gene. Promoter directs preferential expression in root and shoot meristems and in anthers.	838889	unique_TAIR	-0.107957502719049	11.255331221744	-0.972368761568458	0.359019013174839	0.681583328382695	-6.91696150460655	B_minus_A
264727_at	AT1G22840	ATCYTC-A;CYTC-1	Encodes cytochrome c. Contains two site II (TGGGCC/T) elements, which interact with a TCP-domain transcription factor, and a downstream internal telomeric repeat, and are required for expression of the Cytc-1 gene. Promoter directs preferential expression in root and shoot meristems and in anthers.	838889	unique_TAIR	0.133661824853349	11.255331221744	0.851276327607702	0.419081204790237	0.80783817613482	-6.73511471864191	interaction
264727_at	AT1G22840	ATCYTC-A;CYTC-1	Encodes cytochrome c. Contains two site II (TGGGCC/T) elements, which interact with a TCP-domain transcription factor, and a downstream internal telomeric repeat, and are required for expression of the Cytc-1 gene. Promoter directs preferential expression in root and shoot meristems and in anthers.	838889	unique_TAIR	-0.0663655953254991	11.255331221744	-0.597752172031507	0.566345952533493	0.830601888850316	-6.91106474029638	C_minus_A
264728_at	AT1G22850	NA	NA	838890	unique_TAIR	-0.312433682608804	6.52346781410888	-2.11780889789613	0.0666478837990321	0.375645720152192	-4.98468360637008	D_minus_A
264728_at	AT1G22850	NA	NA	838890	unique_TAIR	-0.0491581601205139	6.52346781410888	-0.333214997941754	0.747437577943969	0.905467690950232	-7.35570428425859	B_minus_A
264728_at	AT1G22850	NA	NA	838890	unique_TAIR	-0.208627366961199	6.52346781410888	-1.41416536912982	0.194596429438356	0.546521376125411	-6.1095610933403	C_minus_A
264728_at	AT1G22850	NA	NA	838890	unique_TAIR	-0.0546481555270906	6.52346781410888	-0.261932526091012	0.799914636681912	0.95431536943763	-7.08427528865289	interaction
264729_at	AT1G22990	AtHMP04;HIPP22	NA	838907	unique_TAIR	0.27487804971061	3.24492839922192	1.27124875185993	0.238945452925995	0.600094315163147	-6.28440459755829	C_minus_A
264729_at	AT1G22990	AtHMP04;HIPP22	NA	838907	unique_TAIR	-0.544514921208875	3.24492839922192	-1.78067747899551	0.112388951875592	0.527930678220302	-5.63068403477394	interaction
264729_at	AT1G22990	AtHMP04;HIPP22	NA	838907	unique_TAIR	0.29674523900682	3.24492839922192	1.37237955196841	0.20676117867636	0.590561292963658	-6.02566271802527	D_minus_A
264729_at	AT1G22990	AtHMP04;HIPP22	NA	838907	unique_TAIR	0.566382110505085	3.24492839922192	2.61938904111626	0.0303726893892906	0.210577825218759	-4.63937747937777	B_minus_A
264730_at	AT1G62085	mTERF24	NA	2745844	unique_TAIR	0.0847058088913447	4.36625896632037	0.505422262368192	0.626732326594074	0.896756157862872	-6.98203918994552	interaction
264730_at	AT1G62085	mTERF24	NA	2745844	unique_TAIR	-0.36174037093469	4.36625896632037	-3.05248227471657	0.0155402863245945	0.186075554364304	-3.5297480264115	D_minus_A
264730_at	AT1G62085	mTERF24	NA	2745844	unique_TAIR	-0.136075421087045	4.36625896632037	-1.14824842419314	0.283659873346593	0.615279736690356	-6.7338576664879	B_minus_A
264730_at	AT1G62085	mTERF24	NA	2745844	unique_TAIR	-0.310370758738989	4.36625896632037	-2.61900886868983	0.0303907307698919	0.218243741742856	-4.34042429510533	C_minus_A
264731_at	AT1G62150	mTERF20	NA	842511	unique_TAIR	0.101147969288853	5.43149975589584	0.591674805076621	0.570216939110314	0.876432070138133	-6.93113620941776	interaction
264731_at	AT1G62150	mTERF20	NA	842511	unique_TAIR	-1.73414297877472	5.43149975589584	-14.3458342272464	4.84297114314217e-07	0.000324906387573744	7.01500284055072	D_minus_A
264731_at	AT1G62150	mTERF20	NA	842511	unique_TAIR	-0.0201620458094937	5.43149975589584	-0.166792110226985	0.871624255244972	0.955687197298292	-7.40188735003941	B_minus_A
264731_at	AT1G62150	mTERF20	NA	842511	unique_TAIR	-1.81512890225408	5.43149975589584	-15.0157966508733	3.38742828286761e-07	0.000145787243645679	7.41830886503458	C_minus_A
264732_at	NA	NA	NA	NA	unique_TAIR	-0.1199616689288	1.88784410178648	-1.02702787095725	0.334111485341708	0.709445464150975	-6.41586908226561	D_minus_A
264732_at	NA	NA	NA	NA	unique_TAIR	-0.0162639922023151	1.88784410178648	-0.139240921153931	0.892661275222132	0.961555725460941	-7.40659334152578	B_minus_A
264732_at	NA	NA	NA	NA	unique_TAIR	-0.125534889114325	1.88784410178648	-1.07474188254634	0.313474207729098	0.669758961998943	-6.50387147708139	C_minus_A
264732_at	NA	NA	NA	NA	unique_TAIR	0.0218372123878401	1.88784410178648	0.132197100718867	0.898054908330063	0.978988810602091	-7.1126643945062	interaction
264733_at	AT1G62170	NA	NA	842513	unique_TAIR	0.211056499778665	2.04095668030257	1.42415487199627	0.191782510210921	0.519420453325945	-6.40470910202717	B_minus_A
264733_at	AT1G62170	NA	NA	842513	unique_TAIR	0.0577221417705955	2.04095668030257	0.389494137877114	0.706956180008692	0.898366042673998	-7.02228787508991	C_minus_A
264733_at	AT1G62170	NA	NA	842513	unique_TAIR	-0.0908069633627104	2.04095668030257	-0.433274014931325	0.676128206270763	0.913625568057559	-7.01882841860289	interaction
264733_at	AT1G62170	NA	NA	842513	unique_TAIR	0.177971678186551	2.04095668030257	1.20090702173366	0.263741136109731	0.652275324152984	-6.22918630895403	D_minus_A
264734_at	AT1G62280	SLAH1	Encodes a protein with ten predicted transmembrane helices. The SLAH1 protein has similarity to the SLAC1 protein involved in ion homeostasis in guard cells. Although it is not expressed in guard cells, it can complement a slac1-2 mutant suggesting that it performs a similar function. SLAH1:GFP localizes to the plasma membrane.	842525	unique_TAIR	-0.26770811633818	3.57121527189681	-1.05095894808125	0.323632943908348	0.751626593385519	-6.54472488652072	interaction
264734_at	AT1G62280	SLAH1	Encodes a protein with ten predicted transmembrane helices. The SLAH1 protein has similarity to the SLAC1 protein involved in ion homeostasis in guard cells. Although it is not expressed in guard cells, it can complement a slac1-2 mutant suggesting that it performs a similar function. SLAH1:GFP localizes to the plasma membrane.	842525	unique_TAIR	-0.0551316156392901	3.57121527189681	-0.306083508967215	0.76726435118713	0.913699827441705	-7.36529194964409	B_minus_A
264734_at	AT1G62280	SLAH1	Encodes a protein with ten predicted transmembrane helices. The SLAH1 protein has similarity to the SLAC1 protein involved in ion homeostasis in guard cells. Although it is not expressed in guard cells, it can complement a slac1-2 mutant suggesting that it performs a similar function. SLAH1:GFP localizes to the plasma membrane.	842525	unique_TAIR	-0.230857689533915	3.57121527189681	-1.2816916548741	0.235436305995925	0.623366301779063	-6.13552646605376	D_minus_A
264734_at	AT1G62280	SLAH1	Encodes a protein with ten predicted transmembrane helices. The SLAH1 protein has similarity to the SLAC1 protein involved in ion homeostasis in guard cells. Although it is not expressed in guard cells, it can complement a slac1-2 mutant suggesting that it performs a similar function. SLAH1:GFP localizes to the plasma membrane.	842525	unique_TAIR	0.091982042443555	3.57121527189681	0.510672251966987	0.623210786698426	0.85720717038937	-6.96293615398971	C_minus_A
264735_s_at	AT1G62000;AT1G62060;AT1G62080;AT1G62220	TBA1;TBA2;TBA3	NA	842495;842502;842504;842518	multiple_TAIR	1.19894835579236	3.30496063919271	6.19436996160519	0.000248531396311446	0.0169730573349224	0.7956389245379	D_minus_A
264735_s_at	AT1G62000;AT1G62060;AT1G62080;AT1G62220	TBA1;TBA2;TBA3	NA	842495;842502;842504;842518	multiple_TAIR	0.384358082804869	3.30496063919271	1.40416351504188	0.197449938265964	0.641196798680734	-6.13818892354319	interaction
264735_s_at	AT1G62000;AT1G62060;AT1G62080;AT1G62220	TBA1;TBA2;TBA3	NA	842495;842502;842504;842518	multiple_TAIR	0.809235658238066	3.30496063919271	4.18091824308554	0.00299576358156471	0.0540339918604817	-1.93891231504619	C_minus_A
264735_s_at	AT1G62000;AT1G62060;AT1G62080;AT1G62220	TBA1;TBA2;TBA3	NA	842495;842502;842504;842518	multiple_TAIR	0.00535461474942081	3.30496063919271	0.0276646317579376	0.978599423130686	0.992567603789006	-7.41700481110515	B_minus_A
264736_at	AT1G62200	AtNPF8.5;AtPTR6;NPF8.5;PTR6	NA	842516	unique_TAIR	0.00269926810351671	4.66217501715534	0.015802763330845	0.987774248947663	0.995958441135715	-7.10602024302058	C_minus_A
264736_at	AT1G62200	AtNPF8.5;AtPTR6;NPF8.5;PTR6	NA	842516	unique_TAIR	0.0178401586436718	4.66217501715534	0.104444536081234	0.919357774711783	0.980275881643306	-6.96164228227441	D_minus_A
264736_at	AT1G62200	AtNPF8.5;AtPTR6;NPF8.5;PTR6	NA	842516	unique_TAIR	0.656304889650191	4.66217501715534	3.84231222919503	0.0048210954391801	0.0691195392631666	-2.72588412779856	B_minus_A
264736_at	AT1G62200	AtNPF8.5;AtPTR6;NPF8.5;PTR6	NA	842516	unique_TAIR	-0.641163999110036	4.66217501715534	-2.65424583409161	0.0287641207116294	0.296613740249669	-4.30036866748322	interaction
264737_at	AT1G62210	NA	NA	842517	unique_TAIR	0.0383623022367148	2.32711130488146	0.15958236915965	0.877119603612377	0.973155219533942	-7.1082161944662	interaction
264737_at	AT1G62210	NA	NA	842517	unique_TAIR	0.0511395999034802	2.32711130488146	0.300851769023966	0.771109096668269	0.924471696363041	-7.05593103803574	C_minus_A
264737_at	AT1G62210	NA	NA	842517	unique_TAIR	-0.154415191464265	2.32711130488146	-0.908417031104637	0.389897855901627	0.705992555158689	-6.97763093467006	B_minus_A
264737_at	AT1G62210	NA	NA	842517	unique_TAIR	-0.0649132893240699	2.32711130488146	-0.381881711299464	0.712377721438927	0.910990403432299	-6.88723083499404	D_minus_A
264738_at	AT1G62250	NA	NA	842522	unique_TAIR	-0.225563764583081	6.73890213361214	-1.91927062419468	0.0907848439913904	0.383136228869315	-5.41428146115128	C_minus_A
264738_at	AT1G62250	NA	NA	842522	unique_TAIR	0.182506977033449	6.73890213361214	1.55291023972007	0.1586024931032	0.478961379358137	-6.23645761609819	B_minus_A
264738_at	AT1G62250	NA	NA	842522	unique_TAIR	-0.267626275898474	6.73890213361214	-1.61020301287071	0.145571799812363	0.580920146059025	-5.8681569986731	interaction
264738_at	AT1G62250	NA	NA	842522	unique_TAIR	-0.310683063448105	6.73890213361214	-2.64353132345038	0.0292490943877013	0.252812369451863	-4.1715760516461	D_minus_A
264739_at	AT1G62260	MEF9	Encodes MITOCHONDRIAL EDITING FACTOR 9 (MEF9), an E subclass PPR protein required for RNA editing.	842523	unique_TAIR	0.0301566932945431	2.85537566901259	0.15809179327819	0.878256631971532	0.973425032357868	-7.10847967358513	interaction
264739_at	AT1G62260	MEF9	Encodes MITOCHONDRIAL EDITING FACTOR 9 (MEF9), an E subclass PPR protein required for RNA editing.	842523	unique_TAIR	-0.0409714644522784	2.85537566901259	-0.30375406029541	0.768975398517815	0.91476349833083	-7.36607809311908	B_minus_A
264739_at	AT1G62260	MEF9	Encodes MITOCHONDRIAL EDITING FACTOR 9 (MEF9), an E subclass PPR protein required for RNA editing.	842523	unique_TAIR	0.168646545829746	2.85537566901259	1.25031100878145	0.246113759177134	0.635971015400422	-6.17239729195735	D_minus_A
264739_at	AT1G62260	MEF9	Encodes MITOCHONDRIAL EDITING FACTOR 9 (MEF9), an E subclass PPR protein required for RNA editing.	842523	unique_TAIR	0.179461316987482	2.85537566901259	1.33048951092296	0.219611388432155	0.577906493857438	-6.2133651933176	C_minus_A
264740_at	AT1G62070	NA	NA	842503	unique_TAIR	0.0103343978492207	2.45357438068403	0.0803415002329152	0.937916210631601	0.980580661193908	-7.10255892969036	C_minus_A
264740_at	AT1G62070	NA	NA	842503	unique_TAIR	0.0328351835870055	2.45357438068403	0.255266726546835	0.804882460214698	0.929847427149286	-7.38110435453834	B_minus_A
264740_at	AT1G62070	NA	NA	842503	unique_TAIR	-0.0127019747476242	2.45357438068403	-0.0987474763439351	0.923740016782162	0.98148452500471	-6.96228609068804	D_minus_A
264740_at	AT1G62070	NA	NA	842503	unique_TAIR	-0.0558715561838505	2.45357438068403	-0.307135863125808	0.766491810283792	0.944043098951042	-7.07006086984544	interaction
264741_at	AT1G62290	AtPaspA2;PaspA2;SUD7	NA	842526	unique_TAIR	-0.273211564998475	4.15291618815384	-1.6982810083702	0.1274372100082	0.452708730772006	-5.73096002013613	C_minus_A
264741_at	AT1G62290	AtPaspA2;PaspA2;SUD7	NA	842526	unique_TAIR	-0.42677077412054	4.15291618815384	-1.87581561510656	0.097093458110318	0.498245619684219	-5.49362854336055	interaction
264741_at	AT1G62290	AtPaspA2;PaspA2;SUD7	NA	842526	unique_TAIR	0.0870629614103948	4.15291618815384	0.541182705412071	0.602950510487459	0.839232664127936	-7.25639388437267	B_minus_A
264741_at	AT1G62290	AtPaspA2;PaspA2;SUD7	NA	842526	unique_TAIR	-0.61291937770862	4.15291618815384	-3.80990218635304	0.00505010054003151	0.101589092265786	-2.36688156872157	D_minus_A
264742_at	AT1G62130	NA	NA	842509	unique_TAIR	0.145819046851171	3.89585265391518	0.627302684469916	0.547740413474564	0.820675172842538	-6.89176366635754	C_minus_A
264742_at	AT1G62130	NA	NA	842509	unique_TAIR	-0.151257319108334	3.89585265391518	-0.650697726883533	0.53326953844234	0.800039688433454	-7.18643235250236	B_minus_A
