## Supplementary_Data_and_Code for "Endosperm secretion remodels the maternal seed coat": limma_blocked_all_contrasts.csv (part 19 of 21)

probe_set	AGI	gene_symbol	gene_name	ENTREZID	annotation_status	logFC	AveExpr	t	P.Value	adj.P.Val	B	contrast
264742_at	AT1G62130	NA	NA	842509	unique_TAIR	-0.0351989920038589	3.89585265391518	-0.151423443311847	0.883346961836036	0.970163660115468	-6.9549625010293	D_minus_A
264742_at	AT1G62130	NA	NA	842509	unique_TAIR	-0.0297607197466964	3.89585265391518	-0.0905297504596081	0.930066017342196	0.985343119200427	-7.11783624850856	interaction
264743_at	NA	NA	NA	NA	unique_TAIR	-0.18203432349934	2.57479307979834	-0.838497609712035	0.425813309148052	0.750205709169242	-6.7300188719747	C_minus_A
264743_at	NA	NA	NA	NA	unique_TAIR	-0.207927017834929	2.57479307979834	-0.95776611848574	0.365904264935144	0.688183036246313	-6.93110515751235	B_minus_A
264743_at	NA	NA	NA	NA	unique_TAIR	-0.0329149429251746	2.57479307979834	-0.151614818766127	0.883200792614145	0.970163660115468	-6.95493029768091	D_minus_A
264743_at	NA	NA	NA	NA	unique_TAIR	0.357046398409095	2.57479307979834	1.16294239653018	0.277982520409456	0.716497737173975	-6.42468266294149	interaction
264744_at	AT1G62050	NA	NA	842501	unique_TAIR	0.315334140168986	4.46808013566522	2.25994697717841	0.053346588059858	0.28236902024163	-5.20313540451829	B_minus_A
264744_at	AT1G62050	NA	NA	842501	unique_TAIR	0.0170519229556362	4.46808013566522	0.12220827633195	0.905713194945946	0.9764068605814	-6.95940379447732	D_minus_A
264744_at	AT1G62050	NA	NA	842501	unique_TAIR	-0.371289882237536	4.46808013566522	-1.88159163588309	0.0962314525709487	0.496727638185866	-5.48521577722185	interaction
264744_at	AT1G62050	NA	NA	842501	unique_TAIR	0.0730076650241863	4.46808013566522	0.523233709467184	0.614826704940253	0.853774019066188	-6.95592162357771	C_minus_A
264745_at	AT1G62180	APR2;APSR;ATAPR2;PRH;PRH43	encodes a adenosine 5'-phosphosulfate reductase, involved in sulfate assimilation. Is a major effect locus for natural variation of shoot sulfate content in Arabidopsis.	842514	unique_TAIR	-0.583724349718982	8.05409523532602	-2.20369192214995	0.058264550813106	0.404570594839254	-5.0026746317533	interaction
264745_at	AT1G62180	APR2;APSR;ATAPR2;PRH;PRH43	encodes a adenosine 5'-phosphosulfate reductase, involved in sulfate assimilation. Is a major effect locus for natural variation of shoot sulfate content in Arabidopsis.	842514	unique_TAIR	0.198511693153802	8.05409523532602	1.05984940686536	0.319805797244757	0.697863793662385	-6.38228774584077	D_minus_A
264745_at	AT1G62180	APR2;APSR;ATAPR2;PRH;PRH43	encodes a adenosine 5'-phosphosulfate reductase, involved in sulfate assimilation. Is a major effect locus for natural variation of shoot sulfate content in Arabidopsis.	842514	unique_TAIR	1.16110763100873	8.05409523532602	6.19912718732398	0.000247233215311785	0.00992850288954544	0.706485775181392	C_minus_A
264745_at	AT1G62180	APR2;APSR;ATAPR2;PRH;PRH43	encodes a adenosine 5'-phosphosulfate reductase, involved in sulfate assimilation. Is a major effect locus for natural variation of shoot sulfate content in Arabidopsis.	842514	unique_TAIR	-0.378871588135948	8.05409523532602	-2.02278677686213	0.0773017855465343	0.338496333277768	-5.56517505551293	B_minus_A
264746_at	AT1G62300	ATWRKY6;WRKY6	Encodes a transcription factor WRKY6. Regulates Phosphate1 (Pho1) expression in response to low phosphate (Pi) stress.	842527	unique_TAIR	0.0395151474786149	2.29774530263496	0.290045731062385	0.779071518895286	0.927049994574651	-7.05945610068832	C_minus_A
264746_at	AT1G62300	ATWRKY6;WRKY6	Encodes a transcription factor WRKY6. Regulates Phosphate1 (Pho1) expression in response to low phosphate (Pi) stress.	842527	unique_TAIR	-0.0363966089593648	2.29774530263496	-0.18890732380571	0.854815225004674	0.967803409061231	-7.10253355742742	interaction
264746_at	AT1G62300	ATWRKY6;WRKY6	Encodes a transcription factor WRKY6. Regulates Phosphate1 (Pho1) expression in response to low phosphate (Pi) stress.	842527	unique_TAIR	-0.0503286852566951	2.29774530263496	-0.369418343094553	0.721291568456411	0.893146988572321	-7.34168010557971	B_minus_A
264746_at	AT1G62300	ATWRKY6;WRKY6	Encodes a transcription factor WRKY6. Regulates Phosphate1 (Pho1) expression in response to low phosphate (Pi) stress.	842527	unique_TAIR	-0.047210146737445	2.29774530263496	-0.346527911389809	0.7377803914316	0.921519814625811	-6.90133780206114	D_minus_A
264747_at	NA	NA	NA	NA	unique_TAIR	-0.00891404040184931	4.42359289620266	-0.0482234597163385	0.962706588112074	0.988579665991747	-7.10486202923301	C_minus_A
264747_at	NA	NA	NA	NA	unique_TAIR	0.102679385329824	4.42359289620266	0.392782408764296	0.704619743705722	0.924071543375353	-7.03710981678348	interaction
264747_at	NA	NA	NA	NA	unique_TAIR	-0.253708366226329	4.42359289620266	-1.37251960131067	0.206719329388618	0.537536240692473	-6.46976008254803	B_minus_A
264747_at	NA	NA	NA	NA	unique_TAIR	-0.159943021298354	4.42359289620266	-0.865264851490972	0.41179784847416	0.761315360973869	-6.56911354433409	D_minus_A
264748_at	AT1G70070	115J-4A;EMB25;ISE2;PDE317	Allelic to ISE2(increased size exclusion limit of plasmodesmata 2). Mutants maintain dilated plasmodesmata at the embryonic torpedo stage.	843343	unique_TAIR	-0.0365170135771367	4.68502169005035	-0.17695272344502	0.863892341840019	0.970230640934063	-7.10496472815841	interaction
264748_at	AT1G70070	115J-4A;EMB25;ISE2;PDE317	Allelic to ISE2(increased size exclusion limit of plasmodesmata 2). Mutants maintain dilated plasmodesmata at the embryonic torpedo stage.	843343	unique_TAIR	-0.317529288911313	4.68502169005035	-2.17600949880665	0.0608465715489948	0.360568132993074	-4.89644506117719	D_minus_A
264748_at	AT1G70070	115J-4A;EMB25;ISE2;PDE317	Allelic to ISE2(increased size exclusion limit of plasmodesmata 2). Mutants maintain dilated plasmodesmata at the embryonic torpedo stage.	843343	unique_TAIR	-0.296809893574789	4.68502169005035	-2.03402070395755	0.0759606825669642	0.35150084897247	-5.24409736712261	C_minus_A
264748_at	AT1G70070	115J-4A;EMB25;ISE2;PDE317	Allelic to ISE2(increased size exclusion limit of plasmodesmata 2). Mutants maintain dilated plasmodesmata at the embryonic torpedo stage.	843343	unique_TAIR	0.0157976182406117	4.68502169005035	0.108260146545705	0.91642439016534	0.969496707065266	-7.41087728884834	B_minus_A
264749_at	AT1G22830	NA	NA	838888	unique_TAIR	0.22953014495547	2.50723103448633	1.33388639433991	0.218544403072062	0.604095714260027	-6.07287994605665	D_minus_A
264749_at	AT1G22830	NA	NA	838888	unique_TAIR	0.208388898271	2.50723103448633	1.2110266221855	0.260047852143637	0.62134420576747	-6.35439882465231	C_minus_A
264749_at	AT1G22830	NA	NA	838888	unique_TAIR	-0.00710006760537483	2.50723103448633	-0.0412611754309675	0.968087120570436	0.989074049100226	-7.41648029935078	B_minus_A
264749_at	AT1G22830	NA	NA	838888	unique_TAIR	0.0282413142898449	2.50723103448633	0.116051034972384	0.910439142536949	0.980862988528861	-7.11489739287387	interaction
264750_at	AT1G22870	SCYL2A	NA	838892	unique_TAIR	-0.23994272861848	5.33150970316043	-2.18568559998511	0.0599314739407569	0.299986157688976	-5.31764576463147	B_minus_A
264750_at	AT1G22870	SCYL2A	NA	838892	unique_TAIR	0.33901682379018	5.33150970316043	2.18366669602695	0.0601212808956407	0.410097612807884	-5.03331608400833	interaction
264750_at	AT1G22870	SCYL2A	NA	838892	unique_TAIR	-0.153411074044026	5.33150970316043	-1.39745170585866	0.19938521545614	0.552311996307076	-6.13060602795298	C_minus_A
264750_at	AT1G22870	SCYL2A	NA	838892	unique_TAIR	-0.0543369788723256	5.33150970316043	-0.494966248620006	0.633776209308404	0.881238470410838	-6.83332429602499	D_minus_A
264751_at	AT1G23020	ATFRO3;FRO3	Encodes a ferric chelate reductase whose transcription is regulated by FIT1. Expressed in the root, shoot, flower and cotyledon.	838910	unique_TAIR	0.732389687615695	5.48286638958043	1.85292262363574	0.100582749252648	0.404565775075453	-5.51102878705186	C_minus_A
264751_at	AT1G23020	ATFRO3;FRO3	Encodes a ferric chelate reductase whose transcription is regulated by FIT1. Expressed in the root, shoot, flower and cotyledon.	838910	unique_TAIR	0.521613894112465	5.48286638958043	1.31966656760312	0.22304071700778	0.610054287578355	-6.09010708724254	D_minus_A
264751_at	AT1G23020	ATFRO3;FRO3	Encodes a ferric chelate reductase whose transcription is regulated by FIT1. Expressed in the root, shoot, flower and cotyledon.	838910	unique_TAIR	-0.466386489663425	5.48286638958043	-0.834345689840442	0.428016775271109	0.812437600393942	-6.74975107747059	interaction
264751_at	AT1G23020	ATFRO3;FRO3	Encodes a ferric chelate reductase whose transcription is regulated by FIT1. Expressed in the root, shoot, flower and cotyledon.	838910	unique_TAIR	0.255610696160195	5.48286638958043	0.646686934247267	0.535733928489814	0.801475103879626	-7.18920072307627	B_minus_A
264752_at	AT1G23010	LPR1	Encodes a protein with multicopper oxidase activity. Located in ER. Function together with LPR2 (AT1G71040) and a P5-type ATPase (At5g23630/PDR2) in a common pathway that adjusts root meristem activity to Pi (inorganic phosphate) availability.	838909	unique_TAIR	-0.447371295942206	7.48065476334205	-2.69247974882103	0.0270995418771043	0.288311823795126	-4.24010327650051	interaction
264752_at	AT1G23010	LPR1	Encodes a protein with multicopper oxidase activity. Located in ER. Function together with LPR2 (AT1G71040) and a P5-type ATPase (At5g23630/PDR2) in a common pathway that adjusts root meristem activity to Pi (inorganic phosphate) availability.	838909	unique_TAIR	0.443280334222371	7.48065476334205	3.77292169977432	0.00532568080201102	0.0738472821239339	-2.83120844585668	B_minus_A
264752_at	AT1G23010	LPR1	Encodes a protein with multicopper oxidase activity. Located in ER. Function together with LPR2 (AT1G71040) and a P5-type ATPase (At5g23630/PDR2) in a common pathway that adjusts root meristem activity to Pi (inorganic phosphate) availability.	838909	unique_TAIR	0.509719207674071	7.48065476334205	4.3384073484761	0.00241478308758949	0.0471034529447052	-1.71127012838367	C_minus_A
264752_at	AT1G23010	LPR1	Encodes a protein with multicopper oxidase activity. Located in ER. Function together with LPR2 (AT1G71040) and a P5-type ATPase (At5g23630/PDR2) in a common pathway that adjusts root meristem activity to Pi (inorganic phosphate) availability.	838909	unique_TAIR	0.505628245954236	7.48065476334205	4.30358767105281	0.00253187464814862	0.0700224986697084	-1.6443546255706	D_minus_A
264753_at	AT1G61490	NA	NA	842443	unique_TAIR	-0.00131047500667955	2.09265784280585	-0.00871359319041676	0.993258540559753	0.997378075160886	-7.41739070076211	B_minus_A
264753_at	AT1G61490	NA	NA	842443	unique_TAIR	-0.484496063963775	2.09265784280585	-3.22150486061945	0.0120195805694472	0.127519364087949	-3.39232401491599	C_minus_A
264753_at	AT1G61490	NA	NA	842443	unique_TAIR	0.15662079207079	2.09265784280585	0.736381646893458	0.482287835272492	0.837468447211141	-6.82950105849302	interaction
264753_at	AT1G61490	NA	NA	842443	unique_TAIR	-0.329185746899664	2.09265784280585	-2.1888175416905	0.0596381936082596	0.356859180536307	-4.87694403351772	D_minus_A
264754_at	AT1G61400	NA	NA	842434	unique_TAIR	0.0211421163799755	2.56975072104712	0.120616352595934	0.90693469071567	0.966845667424728	-7.40929680112403	B_minus_A
264754_at	AT1G61400	NA	NA	842434	unique_TAIR	0.0583621195858954	2.56975072104712	0.332957489576857	0.747624848924209	0.915326127643198	-7.0447156099287	C_minus_A
264754_at	AT1G61400	NA	NA	842434	unique_TAIR	-0.0797160787016804	2.56975072104712	-0.321579726625917	0.755916835788594	0.940619376013278	-7.06505358559286	interaction
264754_at	AT1G61400	NA	NA	842434	unique_TAIR	-0.000211842735809514	2.56975072104712	-0.00120856860581321	0.999064951775062	0.999926503907094	-6.96771210659859	D_minus_A
264755_at	AT1G61390	NA	NA	842433	unique_TAIR	-0.103358456149655	1.85700824856661	-0.638432375064575	0.540827354501988	0.81616089687002	-6.8842752454695	C_minus_A
264755_at	AT1G61390	NA	NA	842433	unique_TAIR	-0.14870059060633	1.85700824856661	-0.649481199355015	0.534016297545082	0.860476953023687	-6.89292263624877	interaction
264755_at	AT1G61390	NA	NA	842433	unique_TAIR	-0.108785291172865	1.85700824856661	-0.671953262488967	0.520324203688511	0.824666139948231	-6.72309203028612	D_minus_A
264755_at	AT1G61390	NA	NA	842433	unique_TAIR	0.14327375558312	1.85700824856661	0.884984233209815	0.401683668067035	0.714187847874158	-6.99902195587651	B_minus_A
264756_at	AT1G61370	NA	NA	842431	unique_TAIR	0.19037519075773	2.88141690783467	1.32260738476081	0.222104402098368	0.579923087797073	-6.22293788613987	C_minus_A
264756_at	AT1G61370	NA	NA	842431	unique_TAIR	0.0181290253763551	2.88141690783467	0.125949094237794	0.9028438903645	0.975277789653608	-6.95888783079605	D_minus_A
264756_at	AT1G61370	NA	NA	842431	unique_TAIR	0.210333155804215	2.88141690783467	1.46126280435733	0.18164017398298	0.506418102812585	-6.35707535227406	B_minus_A
264756_at	AT1G61370	NA	NA	842431	unique_TAIR	-0.38257932118559	2.88141690783467	-1.87943403004867	0.096552594692171	0.497179743548088	-5.48835949859487	interaction
264757_at	AT1G61360	NA	NA	842430	unique_TAIR	-0.370846789441343	3.52861542602145	-3.31169853304574	0.0104935463729382	0.113171533223036	-3.54427221875831	B_minus_A
264757_at	AT1G61360	NA	NA	842430	unique_TAIR	0.320467985308493	3.52861542602145	2.02360584158283	0.0772032347882044	0.457522937261352	-5.27544536461178	interaction
264757_at	AT1G61360	NA	NA	842430	unique_TAIR	-0.210919072965129	3.52861542602145	-1.88352819659631	0.0959440777871415	0.393541523885038	-5.46656283880854	C_minus_A
264757_at	AT1G61360	NA	NA	842430	unique_TAIR	-0.261297877097978	3.52861542602145	-2.33341590357819	0.0475396245419334	0.322443900030181	-4.65500964847489	D_minus_A
264758_at	AT1G61340	AtFBS1;FBS1	NA	842428	unique_TAIR	0.098102266866376	3.88290590173011	0.59055988506069	0.570928721728097	0.822151776680423	-7.22630899291057	B_minus_A
264758_at	AT1G61340	AtFBS1;FBS1	NA	842428	unique_TAIR	-0.305141682699234	3.88290590173011	-1.83690390465227	0.103094693821209	0.410274351811485	-5.53418633879908	C_minus_A
264758_at	AT1G61340	AtFBS1;FBS1	NA	842428	unique_TAIR	-0.101850882690129	3.88290590173011	-0.613125950053129	0.556621210139872	0.842258424407151	-6.7631262975043	D_minus_A
264758_at	AT1G61340	AtFBS1;FBS1	NA	842428	unique_TAIR	0.105188533142729	3.88290590173011	0.447752790940493	0.666070303754583	0.910473040608979	-7.01187600981894	interaction
264759_at	AT1G61480	NA	NA	842442	unique_TAIR	-0.365935782875646	2.1879181817467	-1.90909144269314	0.0922265142264321	0.490174666681001	-5.44502706585825	interaction
264759_at	AT1G61480	NA	NA	842442	unique_TAIR	0.165274855911676	2.1879181817467	1.21939283024895	0.257026824053001	0.61824125874185	-6.34481364798008	C_minus_A
264759_at	AT1G61480	NA	NA	842442	unique_TAIR	0.237190509877651	2.1879181817467	1.74998432491428	0.117789270505317	0.414753513465001	-5.9643940406123	B_minus_A
264759_at	AT1G61480	NA	NA	842442	unique_TAIR	0.036529582913681	2.1879181817467	0.269514145096164	0.794276026735831	0.941680918329129	-6.92744464414197	D_minus_A
264760_at	AT1G61290	ATSYP124;SYP124	member of SYP12 Gene Family	842423	unique_TAIR	0.255345972432465	3.06323240875159	1.69633480889671	0.127814322584759	0.453571402651491	-5.7336729058826	C_minus_A
264760_at	AT1G61290	ATSYP124;SYP124	member of SYP12 Gene Family	842423	unique_TAIR	-0.0288410547372698	3.06323240875159	-0.135481096455618	0.895539550182748	0.978359811336325	-7.1121748190725	interaction
264760_at	AT1G61290	ATSYP124;SYP124	member of SYP12 Gene Family	842423	unique_TAIR	0.0660352087590848	3.06323240875159	0.438690386081666	0.672357409534323	0.873126815341753	-7.310970387223	B_minus_A
264760_at	AT1G61290	ATSYP124;SYP124	member of SYP12 Gene Family	842423	unique_TAIR	0.29254012645428	3.06323240875159	1.94342599092566	0.0874496086203242	0.421546649028244	-5.24474224670616	D_minus_A
264761_at	AT1G61280	NA	NA	842422	unique_TAIR	-0.170417613248056	3.8708835750179	-0.875381837332561	0.406586411887656	0.801645436524975	-6.71385369972371	interaction
264761_at	AT1G61280	NA	NA	842422	unique_TAIR	-0.247760720842479	3.8708835750179	-1.79982593941945	0.109138478841968	0.459170249448436	-5.45283889228713	D_minus_A
264761_at	AT1G61280	NA	NA	842422	unique_TAIR	-0.441220485875989	3.8708835750179	-3.2051895586296	0.0123196868159178	0.12914156997752	-3.41782568981001	C_minus_A
264761_at	AT1G61280	NA	NA	842422	unique_TAIR	0.363877378281566	3.8708835750179	2.64334048582094	0.0292578076305796	0.206424556774983	-4.6014599936828	B_minus_A
264762_at	AT1G61460	NA	NA	842440	unique_TAIR	0.132648456037575	1.97903692814747	0.787580707182467	0.453380444234767	0.823711144229983	-6.78888499284606	interaction
264762_at	AT1G61460	NA	NA	842440	unique_TAIR	-0.175530805825275	1.97903692814747	-1.47387690611462	0.178301987093313	0.556584147042565	-5.89728315921878	D_minus_A
264762_at	AT1G61460	NA	NA	842440	unique_TAIR	-0.182991876091585	1.97903692814747	-1.53652516383047	0.16251831675163	0.507050034893269	-5.95109164111991	C_minus_A
264762_at	AT1G61460	NA	NA	842440	unique_TAIR	-0.125187385771265	1.97903692814747	-1.05115905984499	0.323546409862855	0.651318825255646	-6.83777929763548	B_minus_A
264763_at	AT1G61450	NA	NA	842439	unique_TAIR	1.1021321951407	4.23936921300488	6.36402129421864	0.000206542322102347	0.00771068799861626	0.653683270815169	B_minus_A
264763_at	AT1G61450	NA	NA	842439	unique_TAIR	-1.06749188552463	4.23936921300488	-4.3586050700756	0.00234955276947621	0.0741180939156398	-1.69636128983583	interaction
264763_at	AT1G61450	NA	NA	842439	unique_TAIR	-1.07852939050891	4.23936921300488	-6.22773206145491	0.000239583067803573	0.0165102410169169	0.834078907483244	D_minus_A
264763_at	AT1G61450	NA	NA	842439	unique_TAIR	-1.11316970012498	4.23936921300488	-6.42775495254451	0.000192842746519713	0.00844288492920281	0.969925080537014	C_minus_A
264764_at	AT1G61440	NA	NA	842438	unique_TAIR	-0.0258696800641453	1.83486716670432	-0.158604283103732	0.877865664865487	0.973414231878959	-7.10838936136382	interaction
264764_at	AT1G61440	NA	NA	842438	unique_TAIR	-0.0995443164124895	1.83486716670432	-0.863088479949186	0.412925096272446	0.762290458315294	-6.57102981095844	D_minus_A
264764_at	AT1G61440	NA	NA	842438	unique_TAIR	-0.146783386475605	1.83486716670432	-1.27266984676514	0.238465346040858	0.599712739050934	-6.28272536603328	C_minus_A
264764_at	AT1G61440	NA	NA	842438	unique_TAIR	0.0731087501272604	1.83486716670432	0.633881695031713	0.543647647536575	0.806660361979534	-7.19793584736673	B_minus_A
264765_at	AT1G61430	NA	NA	842437	unique_TAIR	-0.350630115455085	1.71529595451884	-1.92275767097106	0.0902959540492015	0.485995920684824	-5.4249737885868	interaction
264765_at	AT1G61430	NA	NA	842437	unique_TAIR	-0.0848839273829449	1.71529595451884	-0.658287791727354	0.528624684105329	0.82896978033524	-6.73268601648662	D_minus_A
264765_at	AT1G61430	NA	NA	842437	unique_TAIR	0.11940304751029	1.71529595451884	0.925988828444077	0.381225927739229	0.720954347960087	-6.65148874395652	C_minus_A
264765_at	AT1G61430	NA	NA	842437	unique_TAIR	0.14634314056185	1.71529595451884	1.13491335527275	0.288892927044306	0.620903388851467	-6.7485291420239	B_minus_A
264766_at	AT1G61420	NA	NA	842436	unique_TAIR	-0.110297303262346	2.29943696210721	-0.43549540587375	0.674580525006158	0.913071230467287	-7.01777590118838	interaction
264766_at	AT1G61420	NA	NA	842436	unique_TAIR	-0.00475315959130458	2.29943696210721	-0.0265409264138811	0.979468455672061	0.995744996033956	-6.96732066278656	D_minus_A
264766_at	AT1G61420	NA	NA	842436	unique_TAIR	0.0293060313924405	2.29943696210721	0.163640460146252	0.8740255880153	0.96036872958336	-7.09124068099765	C_minus_A
264766_at	AT1G61420	NA	NA	842436	unique_TAIR	0.0762381122786005	2.29943696210721	0.4257021227777	0.681415932024762	0.876754140877979	-7.31711266473946	B_minus_A
264767_at	AT1G61380	LORE;SD1-29	NA	842432	unique_TAIR	0.194881980032826	4.38483997133547	1.03385023295539	0.331097890205234	0.657812287743349	-6.85558144946288	B_minus_A
264767_at	AT1G61380	LORE;SD1-29	NA	842432	unique_TAIR	0.017796209075041	4.38483997133547	0.0944090104937099	0.927079077777974	0.976467517492968	-7.10118836665114	C_minus_A
264767_at	AT1G61380	LORE;SD1-29	NA	842432	unique_TAIR	0.00421198129658593	4.38483997133547	0.0223445894994787	0.982713996364109	0.996785230214573	-6.96743489164027	D_minus_A
264767_at	AT1G61380	LORE;SD1-29	NA	842432	unique_TAIR	-0.208466207811281	4.38483997133547	-0.781999751221353	0.456473965687544	0.825267206892396	-6.79342659551602	interaction
264768_at	AT1G61410	NA	NA	842435	unique_TAIR	0.15868635552276	1.93982017111402	1.01608834640021	0.338987706100643	0.713649743004123	-6.42688209298852	D_minus_A
264768_at	AT1G61410	NA	NA	842435	unique_TAIR	-0.10944682148333	1.93982017111402	-0.495541510204425	0.633387632420877	0.898626230420451	-6.98739294664242	interaction
264768_at	AT1G61410	NA	NA	842435	unique_TAIR	0.0391785333770702	1.93982017111402	0.250864991273827	0.808168127099576	0.93775129612073	-7.07117600162975	C_minus_A
264768_at	AT1G61410	NA	NA	842435	unique_TAIR	0.22895464362902	1.93982017111402	1.46602487957632	0.180373495101583	0.505693144452692	-6.35091066057601	B_minus_A
264769_at	AT1G61350	NA	NA	842429	unique_TAIR	-0.225636263528102	7.0771083711229	-1.9438595219119	0.0873908364398196	0.376163539365105	-5.37810430918762	C_minus_A
264769_at	AT1G61350	NA	NA	842429	unique_TAIR	-0.172115157266602	7.0771083711229	-1.48277445339091	0.17598017844597	0.501276354502944	-6.32913595360008	B_minus_A
264769_at	AT1G61350	NA	NA	842429	unique_TAIR	0.214445814697947	7.0771083711229	1.30634700449281	0.227323730785551	0.672498186671105	-6.25861719876438	interaction
264769_at	AT1G61350	NA	NA	842429	unique_TAIR	-0.183305606096758	7.0771083711229	-1.57918032438361	0.152501723932231	0.527221001413533	-5.75863667688669	D_minus_A
264770_at	AT1G23030	PUB11	NA	838911	unique_TAIR	-0.397646710499743	5.3930114574563	-2.50867499391303	0.0361160534789949	0.231935657961613	-4.81424872111797	B_minus_A
264770_at	AT1G23030	PUB11	NA	838911	unique_TAIR	-0.388591192797219	5.3930114574563	-2.45154551134115	0.039498673247478	0.295689116105997	-4.47175793085056	D_minus_A
264770_at	AT1G23030	PUB11	NA	838911	unique_TAIR	0.203850499827743	5.3930114574563	0.909376630887479	0.389420607634413	0.792434755115524	-6.68304087392047	interaction
264770_at	AT1G23030	PUB11	NA	838911	unique_TAIR	-0.194794982125219	5.3930114574563	-1.22892328213435	0.253620851722075	0.614520036942907	-6.33383941572915	C_minus_A
264771_at	AT1G22940	TH-1;TH1;THIE	Encodes a bifunctional enzyme required for thiamine (vitamin B1) biosynthesis. TH1 can phosphorylate HMP-P to produce HMP-PP, the pyrimidine heterocyclic subunit of thiamine. TH1 also catalyzes the condensation of HMP-PP and HET to form thiamine monophosphate (TMP). TH1 also appears capable of phosphorylating HMP based on E.coli mutant complementation assays. th1 mutants are thiamine auxotrophs that die as seedlings on unsupplemented media.	838901	unique_TAIR	-0.0573434205831629	6.58169065082671	-0.376982873272535	0.715875886179999	0.912899527052276	-6.88926456219201	D_minus_A
264771_at	AT1G22940	TH-1;TH1;THIE	Encodes a bifunctional enzyme required for thiamine (vitamin B1) biosynthesis. TH1 can phosphorylate HMP-P to produce HMP-PP, the pyrimidine heterocyclic subunit of thiamine. TH1 also catalyzes the condensation of HMP-PP and HET to form thiamine monophosphate (TMP). TH1 also appears capable of phosphorylating HMP based on E.coli mutant complementation assays. th1 mutants are thiamine auxotrophs that die as seedlings on unsupplemented media.	838901	unique_TAIR	-0.0232490657780025	6.58169065082671	-0.152842288247921	0.882263386131783	0.958257467204532	-7.40437539386239	B_minus_A
264771_at	AT1G22940	TH-1;TH1;THIE	Encodes a bifunctional enzyme required for thiamine (vitamin B1) biosynthesis. TH1 can phosphorylate HMP-P to produce HMP-PP, the pyrimidine heterocyclic subunit of thiamine. TH1 also catalyzes the condensation of HMP-PP and HET to form thiamine monophosphate (TMP). TH1 also appears capable of phosphorylating HMP based on E.coli mutant complementation assays. th1 mutants are thiamine auxotrophs that die as seedlings on unsupplemented media.	838901	unique_TAIR	0.00427606199739197	6.58169065082671	0.0281113704357851	0.978253940167836	0.992452685360782	-7.1057186209062	C_minus_A
264771_at	AT1G22940	TH-1;TH1;THIE	Encodes a bifunctional enzyme required for thiamine (vitamin B1) biosynthesis. TH1 can phosphorylate HMP-P to produce HMP-PP, the pyrimidine heterocyclic subunit of thiamine. TH1 also catalyzes the condensation of HMP-PP and HET to form thiamine monophosphate (TMP). TH1 also appears capable of phosphorylating HMP based on E.coli mutant complementation assays. th1 mutants are thiamine auxotrophs that die as seedlings on unsupplemented media.	838901	unique_TAIR	-0.0383704168025524	6.58169065082671	-0.178369068273615	0.862815761925102	0.970134551566681	-7.10468492004555	interaction
264772_at	AT1G22930	NA	NA	838900	unique_TAIR	0.202742650276902	6.92262727425743	1.48732835733725	0.174802264664863	0.553860422114334	-5.87986890146946	D_minus_A
264772_at	AT1G22930	NA	NA	838900	unique_TAIR	-0.354673637349422	6.92262727425743	-1.83982133163249	0.102632820724486	0.508482762972529	-5.54582404980964	interaction
264772_at	AT1G22930	NA	NA	838900	unique_TAIR	0.167884547278832	6.92262727425743	1.23160789101602	0.252668222254214	0.613863970082421	-6.33073756773095	C_minus_A
264772_at	AT1G22930	NA	NA	838900	unique_TAIR	0.389531740347492	6.92262727425743	2.85762074585923	0.0209707050167954	0.170046847292252	-4.26157453747431	B_minus_A
264773_at	AT1G22900	NA	NA	838897	unique_TAIR	-0.00197028625577439	2.62718420141915	-0.0176637066205315	0.9863346962154	0.99745454437819	-6.96753917468748	D_minus_A
264773_at	AT1G22900	NA	NA	838897	unique_TAIR	-0.185645047590244	2.62718420141915	-1.66431636346154	0.134168525741757	0.463835112484008	-5.77809163130823	C_minus_A
264773_at	AT1G22900	NA	NA	838897	unique_TAIR	-0.000785771263319423	2.62718420141915	-0.00704447540322691	0.994549862718711	0.997851726924841	-7.41740542381438	B_minus_A
264773_at	AT1G22900	NA	NA	838897	unique_TAIR	0.184460532597789	2.62718420141915	1.16934045623865	0.275539471880345	0.71500479214916	-6.41755901373508	interaction
264774_at	AT1G22890	PROSCOOP14;STMP2	NA	838896	unique_TAIR	-0.139151524272835	2.11001359360367	-0.747358457649337	0.475990858185683	0.834859782792421	-6.82099259516679	interaction
264774_at	AT1G22890	PROSCOOP14;STMP2	NA	838896	unique_TAIR	-0.22835010495049	2.11001359360367	-1.73443168640118	0.120617402213175	0.419658777376832	-5.98642805902126	B_minus_A
264774_at	AT1G22890	PROSCOOP14;STMP2	NA	838896	unique_TAIR	-0.22034205011483	2.11001359360367	-1.67360655975445	0.132295446796874	0.49873576799355	-5.63009829920986	D_minus_A
264774_at	AT1G22890	PROSCOOP14;STMP2	NA	838896	unique_TAIR	0.147159579108495	2.11001359360367	1.11774959340866	0.295742356118147	0.654495308339471	-6.45809818801657	C_minus_A
264775_at	AT1G22880	ATCEL5;ATGH9B4;CEL5	NA	838893	unique_TAIR	-0.085446863143674	3.40585507955756	-0.399506805224655	0.699852189830323	0.907178976531776	-6.87970474934879	D_minus_A
264775_at	AT1G22880	ATCEL5;ATGH9B4;CEL5	NA	838893	unique_TAIR	-0.166168804308796	3.40585507955756	-0.549366982892667	0.597576423621216	0.886403040881635	-6.95703266582326	interaction
264775_at	AT1G22880	ATCEL5;ATGH9B4;CEL5	NA	838893	unique_TAIR	0.0283751623065959	3.40585507955756	0.132668070234225	0.897694095956737	0.967381076277423	-7.09634808741656	C_minus_A
264775_at	AT1G22880	ATCEL5;ATGH9B4;CEL5	NA	838893	unique_TAIR	0.0523467788585261	3.40585507955756	0.244747362467917	0.812741326883959	0.93308987649603	-7.38402601451374	B_minus_A
264776_at	AT1G22860	MTV10;VPS3	NA	838891	unique_TAIR	0.149170664496936	5.58633805167714	1.16577804233941	0.276897587877043	0.66470574399867	-6.26859718498993	D_minus_A
264776_at	AT1G22860	MTV10;VPS3	NA	838891	unique_TAIR	0.186072531213235	5.58633805167714	1.45416843118883	0.183541816187643	0.53318384710409	-6.05858751173523	C_minus_A
264776_at	AT1G22860	MTV10;VPS3	NA	838891	unique_TAIR	0.187404081311665	5.58633805167714	1.46457457821686	0.180758434755756	0.505963909286881	-6.3527893629371	B_minus_A
264776_at	AT1G22860	MTV10;VPS3	NA	838891	unique_TAIR	-0.224305948027965	5.58633805167714	-1.23953341539502	0.249873203286675	0.693850776794412	-6.337620631733	interaction
264777_at	AT1G08630	THA1	Encodes a threonine aldolase, involved in threonine degradation to glycine. Primarily expressed in seeds and seedlings.	837385	unique_TAIR	-0.326146397570056	5.96172391706277	-2.51993244460041	0.0354848632632865	0.279492310440457	-4.36509165439958	D_minus_A
264777_at	AT1G08630	THA1	Encodes a threonine aldolase, involved in threonine degradation to glycine. Primarily expressed in seeds and seedlings.	837385	unique_TAIR	-0.935364916325735	5.96172391706277	-5.11025286997265	0.000884839436946485	0.0379383224750927	-0.660618205300645	interaction
264777_at	AT1G08630	THA1	Encodes a threonine aldolase, involved in threonine degradation to glycine. Primarily expressed in seeds and seedlings.	837385	unique_TAIR	-0.551281645248375	5.96172391706277	-4.25941391450039	0.00268931966550552	0.0505299683444654	-1.82501755456347	C_minus_A
264777_at	AT1G08630	THA1	Encodes a threonine aldolase, involved in threonine degradation to glycine. Primarily expressed in seeds and seedlings.	837385	unique_TAIR	1.16050016400405	5.96172391706277	8.96647038577133	1.7643624641566e-05	0.00117675753822843	3.30241328637086	B_minus_A
264778_at	AT1G08780	AIP3;PFD4	NA	837400	unique_TAIR	-0.103161263566955	7.7017288527813	-0.885867390781126	0.401234883611472	0.73538034384531	-6.68829630262626	C_minus_A
264778_at	AT1G08780	AIP3;PFD4	NA	837400	unique_TAIR	-0.220673259350605	7.7017288527813	-1.89496752673265	0.094263159600007	0.373617208165394	-5.75499678381666	B_minus_A
264778_at	AT1G08780	AIP3;PFD4	NA	837400	unique_TAIR	0.248393865834805	7.7017288527813	1.50826596565538	0.169476403402079	0.609250903474623	-6.00433122344337	interaction
264778_at	AT1G08780	AIP3;PFD4	NA	837400	unique_TAIR	-0.0754406570827546	7.7017288527813	-0.647824733218187	0.535034124058166	0.832651630483695	-6.73991207300122	D_minus_A
264779_at	AT1G08570	ACHT4	Encodes a member of the thioredoxin family protein. Located in the chloroplast. Shows high activity towards the chloroplast 2-Cys peroxiredoxin A, and poor activity towards the chloroplast NADP-malate dehydrogenase.	837379	unique_TAIR	-0.376688698322282	6.48999772448379	-2.27541593960311	0.0520679632534594	0.388806177897114	-4.89239200049002	interaction
264779_at	AT1G08570	ACHT4	Encodes a member of the thioredoxin family protein. Located in the chloroplast. Shows high activity towards the chloroplast 2-Cys peroxiredoxin A, and poor activity towards the chloroplast NADP-malate dehydrogenase.	837379	unique_TAIR	0.167478775630671	6.48999772448379	1.4307145069579	0.189954199901253	0.572036087260983	-5.95254205719394	D_minus_A
264779_at	AT1G08570	ACHT4	Encodes a member of the thioredoxin family protein. Located in the chloroplast. Shows high activity towards the chloroplast 2-Cys peroxiredoxin A, and poor activity towards the chloroplast NADP-malate dehydrogenase.	837379	unique_TAIR	0.562692615332846	6.48999772448379	4.806892602858	0.00129938547314382	0.0290009614896384	-1.32730899630863	B_minus_A
264779_at	AT1G08570	ACHT4	Encodes a member of the thioredoxin family protein. Located in the chloroplast. Shows high activity towards the chloroplast 2-Cys peroxiredoxin A, and poor activity towards the chloroplast NADP-malate dehydrogenase.	837379	unique_TAIR	-0.0185251413798937	6.48999772448379	-0.158254014073448	0.878132873486323	0.96161160348586	-7.09220516930635	C_minus_A
264780_at	AT1G08720	ATEDR1;EDR1	enhanced disease resistance 1 (EDR1) confers resistance to powdery mildew disease caused by the fungus Erysiphe cichoracearum	837393	unique_TAIR	0.350814053688517	4.26027104691092	2.14782270056414	0.0635914059433892	0.309145881885729	-5.375660875449	B_minus_A
264780_at	AT1G08720	ATEDR1;EDR1	enhanced disease resistance 1 (EDR1) confers resistance to powdery mildew disease caused by the fungus Erysiphe cichoracearum	837393	unique_TAIR	0.132708046623831	4.26027104691092	0.812491267351754	0.439745431633352	0.759465409324984	-6.75210683620275	C_minus_A
264780_at	AT1G08720	ATEDR1;EDR1	enhanced disease resistance 1 (EDR1) confers resistance to powdery mildew disease caused by the fungus Erysiphe cichoracearum	837393	unique_TAIR	0.241789775972267	4.26027104691092	1.48033285479108	0.176614623690853	0.55489934536262	-5.88893652245538	D_minus_A
264780_at	AT1G08720	ATEDR1;EDR1	enhanced disease resistance 1 (EDR1) confers resistance to powdery mildew disease caused by the fungus Erysiphe cichoracearum	837393	unique_TAIR	-0.241732324340081	4.26027104691092	-1.04650468111857	0.325563756228046	0.752285218381051	-6.5493120441259	interaction
264781_at	AT1G08540	ABC1;ATSIG1;ATSIG2;SIG1;SIG2;SIGA;SIGB	Enodes a subunit of chloroplast RNA polymerase, confers the ability to recognize promoter sequences on the core enzyme. SIG1 is induced by red and blue light.	837376	unique_TAIR	-0.411184577816278	5.40640938466804	-3.08533146434883	0.0147799363607064	0.144505078605963	-3.60566960324577	C_minus_A
264781_at	AT1G08540	ABC1;ATSIG1;ATSIG2;SIG1;SIG2;SIGA;SIGB	Enodes a subunit of chloroplast RNA polymerase, confers the ability to recognize promoter sequences on the core enzyme. SIG1 is induced by red and blue light.	837376	unique_TAIR	-0.116876772978663	5.40640938466804	-0.876987135650177	0.405763828846207	0.757899847361774	-6.55872356579717	D_minus_A
264781_at	AT1G08540	ABC1;ATSIG1;ATSIG2;SIG1;SIG2;SIGA;SIGB	Enodes a subunit of chloroplast RNA polymerase, confers the ability to recognize promoter sequences on the core enzyme. SIG1 is induced by red and blue light.	837376	unique_TAIR	0.492520856509548	5.40640938466804	2.61321197116367	0.0306671847420085	0.306671847420085	-4.36499064909637	interaction
264781_at	AT1G08540	ABC1;ATSIG1;ATSIG2;SIG1;SIG2;SIGA;SIGB	Enodes a subunit of chloroplast RNA polymerase, confers the ability to recognize promoter sequences on the core enzyme. SIG1 is induced by red and blue light.	837376	unique_TAIR	-0.198213051671933	5.40640938466804	-1.48729548227673	0.174810742946848	0.499672586457636	-6.32323429135671	B_minus_A
264782_at	AT1G08810	AtMYB60;MYB60	putative transcription factor of the R2R3-MYB gene family. Transcript increases under conditions that promote stomatal opening (white and blue light, abi1-1 mutation) and decreases under conditions that trigger stomatal closure (ABA, desiccation, darkness), with the exception of elevated CO2. Expressed exclusively in guard cells of all tissues. It is required for light-induced opening of stomata. Mutant shows reduced stomatal aperture which helps to limit water loss during drought.	837403	unique_TAIR	0.0407473774672308	7.53437536269374	0.295170911949792	0.775291510889332	0.925222040640545	-7.05779993225697	C_minus_A
264782_at	AT1G08810	AtMYB60;MYB60	putative transcription factor of the R2R3-MYB gene family. Transcript increases under conditions that promote stomatal opening (white and blue light, abi1-1 mutation) and decreases under conditions that trigger stomatal closure (ABA, desiccation, darkness), with the exception of elevated CO2. Expressed exclusively in guard cells of all tissues. It is required for light-induced opening of stomata. Mutant shows reduced stomatal aperture which helps to limit water loss during drought.	837403	unique_TAIR	0.117043730821881	7.53437536269374	0.847855909070076	0.420875799147593	0.727446462867336	-7.03196833853441	B_minus_A
264782_at	AT1G08810	AtMYB60;MYB60	putative transcription factor of the R2R3-MYB gene family. Transcript increases under conditions that promote stomatal opening (white and blue light, abi1-1 mutation) and decreases under conditions that trigger stomatal closure (ABA, desiccation, darkness), with the exception of elevated CO2. Expressed exclusively in guard cells of all tissues. It is required for light-induced opening of stomata. Mutant shows reduced stomatal aperture which helps to limit water loss during drought.	837403	unique_TAIR	0.201489443430966	7.53437536269374	1.45957424655374	0.182091204646878	0.561504611348103	-5.91569985724636	D_minus_A
264782_at	AT1G08810	AtMYB60;MYB60	putative transcription factor of the R2R3-MYB gene family. Transcript increases under conditions that promote stomatal opening (white and blue light, abi1-1 mutation) and decreases under conditions that trigger stomatal closure (ABA, desiccation, darkness), with the exception of elevated CO2. Expressed exclusively in guard cells of all tissues. It is required for light-induced opening of stomata. Mutant shows reduced stomatal aperture which helps to limit water loss during drought.	837403	unique_TAIR	0.0436983351418543	7.53437536269374	0.223832831162144	0.828432524213166	0.961820584386555	-7.09453005342808	interaction
264783_at	AT1G08650	ATPPCK1;PPCK1	Encodes a phosphoenolpyruvate carboxylase kinase that is expressed at highest levels in leaves. Expression is induced by light.	837387	unique_TAIR	-0.017801898502298	5.44111490391445	-0.100318907129724	0.922530971567926	0.975103429137747	-7.1005468999955	C_minus_A
264783_at	AT1G08650	ATPPCK1;PPCK1	Encodes a phosphoenolpyruvate carboxylase kinase that is expressed at highest levels in leaves. Expression is induced by light.	837387	unique_TAIR	0.150307913489877	5.44111490391445	0.84702907458477	0.421310422505452	0.727569747160876	-7.03268865535534	B_minus_A
264783_at	AT1G08650	ATPPCK1;PPCK1	Encodes a phosphoenolpyruvate carboxylase kinase that is expressed at highest levels in leaves. Expression is induced by light.	837387	unique_TAIR	-0.084364452739248	5.44111490391445	-0.475418377332399	0.647051474535756	0.886281718555261	-6.8435864503682	D_minus_A
264783_at	AT1G08650	ATPPCK1;PPCK1	Encodes a phosphoenolpyruvate carboxylase kinase that is expressed at highest levels in leaves. Expression is induced by light.	837387	unique_TAIR	-0.216870467726827	5.44111490391445	-0.86417538150085	0.412361864933029	0.805267015776931	-6.72379906773926	interaction
264784_s_at	AT2G17830;AT5G42460	NA	NA	816292;834253	multiple_TAIR	0.271591819172575	5.78828699057662	1.8173725724991	0.106237812622347	0.396904553042644	-5.86792920390574	B_minus_A
264784_s_at	AT2G17830;AT5G42460	NA	NA	816292;834253	multiple_TAIR	-0.20236835101679	5.78828699057662	-1.3541596790369	0.212268431626653	0.596621630572334	-6.04811690792168	D_minus_A
264784_s_at	AT2G17830;AT5G42460	NA	NA	816292;834253	multiple_TAIR	-0.484478681034156	5.78828699057662	-2.29238183642406	0.0507006179726245	0.385365243570665	-4.8661925383594	interaction
264784_s_at	AT2G17830;AT5G42460	NA	NA	816292;834253	multiple_TAIR	0.0105185108447907	5.78828699057662	0.070385231672645	0.945594637578683	0.983225312630248	-7.10339579776947	C_minus_A
264785_at	NA	NA	NA	NA	unique_TAIR	0.159274192710146	2.47406041952604	0.984173520888769	0.353524374684247	0.722408432990902	-6.4584879899045	D_minus_A
264785_at	NA	NA	NA	NA	unique_TAIR	0.322034831451824	2.47406041952604	1.407064848607	0.196618455238629	0.640414371323568	-6.13453504674892	interaction
264785_at	NA	NA	NA	NA	unique_TAIR	-0.144743108813524	2.47406041952604	-0.894384285372795	0.396925397036358	0.732311339068427	-6.68059417720519	C_minus_A
264785_at	NA	NA	NA	NA	unique_TAIR	-0.0180175299281543	2.47406041952604	-0.111332385776901	0.91406348385391	0.968676025603612	-7.4105002073287	B_minus_A
264786_at	AT2G17920	NA	NA	816302	unique_TAIR	0.0400529646287952	1.92403244714978	0.358002544206251	0.729496110481968	0.918215987988532	-6.89690446537087	D_minus_A
264786_at	AT2G17920	NA	NA	816302	unique_TAIR	0.16898895117462	1.92403244714978	1.51046183532107	0.168926323159529	0.514542972839483	-5.98546962104056	C_minus_A
264786_at	AT2G17920	NA	NA	816302	unique_TAIR	-0.12195368433274	1.92403244714978	-0.770781661612103	0.462734887667527	0.82941004849903	-6.80247149580666	interaction
264786_at	AT2G17920	NA	NA	816302	unique_TAIR	-0.00698230221308468	1.92403244714978	-0.0624094116345177	0.951750113159788	0.982052210444353	-7.4152534525401	B_minus_A
264787_at	AT2G17840	ERD7	Identified as drought-inducible gene by differential hybridization. Upregulated by high light, drought, cold and salt stress determined by microarray analysis.	816293	unique_TAIR	0.0636591281728211	6.3327079121556	0.367059681669371	0.722983645651051	0.893592899338958	-7.34263641210981	B_minus_A
264787_at	AT2G17840	ERD7	Identified as drought-inducible gene by differential hybridization. Upregulated by high light, drought, cold and salt stress determined by microarray analysis.	816293	unique_TAIR	0.00503244010266127	6.3327079121556	0.0290171404340984	0.977553482833681	0.992249109698556	-7.10568974704949	C_minus_A
264787_at	AT2G17840	ERD7	Identified as drought-inducible gene by differential hybridization. Upregulated by high light, drought, cold and salt stress determined by microarray analysis.	816293	unique_TAIR	-0.0665414766931662	6.3327079121556	-0.271302273894984	0.792948013213941	0.952406096646306	-7.08151092936914	interaction
264787_at	AT2G17840	ERD7	Identified as drought-inducible gene by differential hybridization. Upregulated by high light, drought, cold and salt stress determined by microarray analysis.	816293	unique_TAIR	0.0021500915823162	6.3327079121556	0.0123974668585224	0.990408571861098	0.998545737699375	-6.96762733066984	D_minus_A
264788_at	AT2G17880	DJC24	NA	816298	unique_TAIR	-0.238620431283176	4.00251320211428	-1.09644823991471	0.304422579824132	0.737287324894534	-6.49704202278209	interaction
264788_at	AT2G17880	DJC24	NA	816298	unique_TAIR	0.849886410930485	4.00251320211428	5.52276280773903	0.000535788938994151	0.0278390562607212	-0.0111986084103481	D_minus_A
264788_at	AT2G17880	DJC24	NA	816298	unique_TAIR	0.43332269086813	4.00251320211428	2.81583328089199	0.0223721899406751	0.176029545549085	-4.3278973824541	B_minus_A
264788_at	AT2G17880	DJC24	NA	816298	unique_TAIR	0.655184151345531	4.00251320211428	4.25754149817453	0.00269622263324248	0.0505763472567935	-1.8277243944688	C_minus_A
264789_at	AT2G17870	ATCSP3;CSP3	Encodes COLD SHOCK DOMAIN PROTEIN 3 (CSP3), involved in the acquisition of freezing tolerance.	816297	unique_TAIR	0.0715337542246018	8.93023550086955	0.593581129356887	0.56900108280522	0.820889030785897	-7.22438977082672	B_minus_A
264789_at	AT2G17870	ATCSP3;CSP3	Encodes COLD SHOCK DOMAIN PROTEIN 3 (CSP3), involved in the acquisition of freezing tolerance.	816297	unique_TAIR	0.210925213127826	8.93023550086955	1.75023983538107	0.117743329023034	0.436348551586579	-5.65800374166931	C_minus_A
264789_at	AT2G17870	ATCSP3;CSP3	Encodes COLD SHOCK DOMAIN PROTEIN 3 (CSP3), involved in the acquisition of freezing tolerance.	816297	unique_TAIR	0.0919853399500215	8.93023550086955	0.763286682820747	0.466949637931235	0.794383133786741	-6.65451283990062	D_minus_A
264789_at	AT2G17870	ATCSP3;CSP3	Encodes COLD SHOCK DOMAIN PROTEIN 3 (CSP3), involved in the acquisition of freezing tolerance.	816297	unique_TAIR	-0.190473627402407	8.93023550086955	-1.11760650864147	0.295799997267454	0.731557694007845	-6.47435385360251	interaction
264790_at	AT2G17820	AHK1;ATHK1;HK1	Encodes a member of the histidine kinase family.	816291	unique_TAIR	0.351696871705557	4.22206117371598	2.91341535594491	0.0192395752072679	0.206909340159256	-3.74775254655127	D_minus_A
264790_at	AT2G17820	AHK1;ATHK1;HK1	Encodes a member of the histidine kinase family.	816291	unique_TAIR	0.264102092300452	4.22206117371598	2.18779054676806	0.0597342068510286	0.299788175637395	-5.3144127973183	B_minus_A
264790_at	AT2G17820	AHK1;ATHK1;HK1	Encodes a member of the histidine kinase family.	816291	unique_TAIR	-0.258999094910006	4.22206117371598	-1.51711026965426	0.16727056813605	0.60591419075485	-5.99270799442814	interaction
264790_at	AT2G17820	AHK1;ATHK1;HK1	Encodes a member of the histidine kinase family.	816291	unique_TAIR	0.346593874315111	4.22206117371598	2.87114272813741	0.0205368811812009	0.175911851736285	-3.94291284212391	C_minus_A
264791_at	AT2G17845	NA	NA	816294	unique_TAIR	-0.03339272864771	2.36716075757696	-0.283955349184894	0.783571520660504	0.928762129100228	-7.06138722149193	C_minus_A
264791_at	AT2G17845	NA	NA	816294	unique_TAIR	0.0726821470416552	2.36716075757696	0.618053249270372	0.553525089286568	0.812268368589241	-7.20851443163877	B_minus_A
264791_at	AT2G17845	NA	NA	816294	unique_TAIR	0.17090964797026	2.36716075757696	1.02766065115564	0.333831086111652	0.755800205876604	-6.5685537741225	interaction
264791_at	AT2G17845	NA	NA	816294	unique_TAIR	0.210199066364205	2.36716075757696	1.78742953046695	0.111232535336001	0.463333479001861	-5.47049953673142	D_minus_A
264792_at	AT1G08620	JMJ16;PKDM7D	NA	837384	unique_TAIR	-0.033339730988335	6.59054199175678	-0.200561451105572	0.845988290264444	0.945513886076337	-7.39497237686721	B_minus_A
264792_at	AT1G08620	JMJ16;PKDM7D	NA	837384	unique_TAIR	0.16908382215235	6.59054199175678	0.719237678530045	0.492230261127292	0.840087710910104	-6.84256940098382	interaction
264792_at	AT1G08620	JMJ16;PKDM7D	NA	837384	unique_TAIR	0.27388709297284	6.59054199175678	1.64761955712657	0.137596420432338	0.506221669364779	-5.6658436319405	D_minus_A
264792_at	AT1G08620	JMJ16;PKDM7D	NA	837384	unique_TAIR	0.138143001808825	6.59054199175678	0.831025328685211	0.429784618013983	0.753006155380517	-6.73642534143718	C_minus_A
264793_at	AT1G08660	MGP2;SIA1	NA	837388	unique_TAIR	-0.0427226282758741	6.50392386712999	-0.227196858148136	0.825902915305027	0.938309837461578	-7.38863070160458	B_minus_A
264793_at	AT1G08660	MGP2;SIA1	NA	837388	unique_TAIR	0.197468054981581	6.50392386712999	1.05012550694999	0.323993541220511	0.677511246354956	-6.52946584154913	C_minus_A
264793_at	AT1G08660	MGP2;SIA1	NA	837388	unique_TAIR	0.204878540708926	6.50392386712999	1.08953410942952	0.30728310427553	0.687678336904966	-6.35123205675964	D_minus_A
264793_at	AT1G08660	MGP2;SIA1	NA	837388	unique_TAIR	0.0501331140032192	6.50392386712999	0.188518529111182	0.855110083637389	0.967905612510251	-7.10261510363335	interaction
264794_at	AT1G08670	NA	NA	837389	unique_TAIR	-0.138536955191934	1.98516893102413	-0.964088352630024	0.362911284077276	0.684831317055399	-6.92500247693898	B_minus_A
264794_at	AT1G08670	NA	NA	837389	unique_TAIR	0.113680408428725	1.98516893102413	0.791109906642	0.451431516094248	0.78663359643681	-6.63211603193846	D_minus_A
264794_at	AT1G08670	NA	NA	837389	unique_TAIR	0.00682742289339552	1.98516893102413	0.047512513039448	0.963255927704969	0.988885188109266	-7.10490000149739	C_minus_A
264794_at	AT1G08670	NA	NA	837389	unique_TAIR	0.245389940727264	1.98516893102413	1.20751617129666	0.261324176874467	0.703167655598577	-6.37448367475811	interaction
264795_at	AT1G08680	AGD14;ZIGA4	A member of ARF GAP domain (AGD), A thaliana has 15 members, grouped into four classes. AGD14 belongs to the class 4, together with AGD15.	837390	unique_TAIR	0.165123754805241	2.21942375463965	1.22795329083222	0.253965784466331	0.643809580074588	-6.19829086791606	D_minus_A
264795_at	AT1G08680	AGD14;ZIGA4	A member of ARF GAP domain (AGD), A thaliana has 15 members, grouped into four classes. AGD14 belongs to the class 4, together with AGD15.	837390	unique_TAIR	0.185305158779221	2.21942375463965	1.37803358335398	0.205077469571485	0.559837716197031	-6.15486455631427	C_minus_A
264795_at	AT1G08680	AGD14;ZIGA4	A member of ARF GAP domain (AGD), A thaliana has 15 members, grouped into four classes. AGD14 belongs to the class 4, together with AGD15.	837390	unique_TAIR	0.0168910375492961	2.21942375463965	0.125611273609255	0.903102945976437	0.965765503878224	-7.40860963593916	B_minus_A
264795_at	AT1G08680	AGD14;ZIGA4	A member of ARF GAP domain (AGD), A thaliana has 15 members, grouped into four classes. AGD14 belongs to the class 4, together with AGD15.	837390	unique_TAIR	-0.0370724415232759	2.21942375463965	-0.194943375927184	0.850240670440497	0.966905360422365	-7.10124619479631	interaction
264796_at	AT1G08680	AGD14;ZIGA4	A member of ARF GAP domain (AGD), A thaliana has 15 members, grouped into four classes. AGD14 belongs to the class 4, together with AGD15.	837390	unique_TAIR	-0.23030902001545	6.11228758575684	-1.87192006115673	0.0976789696194975	0.397370661141562	-5.48346150159127	C_minus_A
264796_at	AT1G08680	AGD14;ZIGA4	A member of ARF GAP domain (AGD), A thaliana has 15 members, grouped into four classes. AGD14 belongs to the class 4, together with AGD15.	837390	unique_TAIR	-0.0419051676824355	6.11228758575684	-0.240840176169041	0.815666133079606	0.958442764687027	-7.09014832206729	interaction
264796_at	AT1G08680	AGD14;ZIGA4	A member of ARF GAP domain (AGD), A thaliana has 15 members, grouped into four classes. AGD14 belongs to the class 4, together with AGD15.	837390	unique_TAIR	-0.15459174357389	6.11228758575684	-1.25650044477524	0.24397620741222	0.63391015959366	-6.16517332103703	D_minus_A
264796_at	AT1G08680	AGD14;ZIGA4	A member of ARF GAP domain (AGD), A thaliana has 15 members, grouped into four classes. AGD14 belongs to the class 4, together with AGD15.	837390	unique_TAIR	0.117622444123995	6.11228758575684	0.956019059884078	0.366734566717556	0.688992031030428	-6.93278591407916	B_minus_A
264797_at	AT1G08710	NA	NA	837392	unique_TAIR	0.174786537268185	4.8101407212557	1.41430914146876	0.194555675641178	0.522095877808856	-6.41722522993326	B_minus_A
264797_at	AT1G08710	NA	NA	837392	unique_TAIR	-0.144256016713255	4.8101407212557	-1.16726726404782	0.276329184019336	0.636173413816957	-6.403782575799	C_minus_A
264797_at	AT1G08710	NA	NA	837392	unique_TAIR	0.0700132430856403	4.8101407212557	0.400591349876705	0.699084569335746	0.922153778219905	-7.0337180561671	interaction
264797_at	AT1G08710	NA	NA	837392	unique_TAIR	0.10054376364057	4.8101407212557	0.81356359738592	0.43916484057449	0.77859796043689	-6.61354233771898	D_minus_A
264798_at	AT1G08730	ATXIC;XIC	Class XI myosin gene	837394	unique_TAIR	-0.461377950977524	3.24216952324691	-3.84163868833873	0.00482573994781649	0.0990775231410389	-2.3194665321428	D_minus_A
264798_at	AT1G08730	ATXIC;XIC	Class XI myosin gene	837394	unique_TAIR	-0.418738199871779	3.24216952324691	-3.48660109462211	0.00808723370087543	0.096581047495795	-3.2714447117671	B_minus_A
264798_at	AT1G08730	ATXIC;XIC	Class XI myosin gene	837394	unique_TAIR	-0.438912817283719	3.24216952324691	-3.65458396118072	0.00632080295858779	0.0864892114489427	-2.72355500799737	C_minus_A
264798_at	AT1G08730	ATXIC;XIC	Class XI myosin gene	837394	unique_TAIR	0.396273066177974	3.24216952324691	2.3331316112733	0.0475608333350966	0.376296430237098	-4.8031059128209	interaction
264799_at	AT1G08550	AVDE1;NPQ1	Violaxanthin deepoxidase involved in xanthophyll cycle.Two major consequences of the npq1 mutation are the absence of zeaxanthin formation in strong light and the partial inhibition of the quenching of singlet excited chlorophylls in the photosystem II light-harvesting complex	837377	unique_TAIR	-0.190951758788394	4.36786840779826	-1.50087396913933	0.171339928291969	0.549072212586606	-5.86224242400704	D_minus_A
264799_at	AT1G08550	AVDE1;NPQ1	Violaxanthin deepoxidase involved in xanthophyll cycle.Two major consequences of the npq1 mutation are the absence of zeaxanthin formation in strong light and the partial inhibition of the quenching of singlet excited chlorophylls in the photosystem II light-harvesting complex	837377	unique_TAIR	0.00609940888160394	4.36786840779826	0.0338995015487974	0.97377818854279	0.994784842439133	-7.12176712111624	interaction
264799_at	AT1G08550	AVDE1;NPQ1	Violaxanthin deepoxidase involved in xanthophyll cycle.Two major consequences of the npq1 mutation are the absence of zeaxanthin formation in strong light and the partial inhibition of the quenching of singlet excited chlorophylls in the photosystem II light-harvesting complex	837377	unique_TAIR	0.057510118814756	4.36786840779826	0.452027469340197	0.663114377435883	0.869139743108229	-7.3044801459361	B_minus_A
264799_at	AT1G08550	AVDE1;NPQ1	Violaxanthin deepoxidase involved in xanthophyll cycle.Two major consequences of the npq1 mutation are the absence of zeaxanthin formation in strong light and the partial inhibition of the quenching of singlet excited chlorophylls in the photosystem II light-harvesting complex	837377	unique_TAIR	-0.254561286484754	4.36786840779826	-2.00084257332753	0.0799879646011886	0.36198004003505	-5.29364679037114	C_minus_A
264800_at	AT1G08800	MyoB1	NA	837402	unique_TAIR	0.0985119030200715	5.65786461717794	0.642472340984627	0.538330909589189	0.803251030962137	-7.19209313269165	B_minus_A
264800_at	AT1G08800	MyoB1	NA	837402	unique_TAIR	0.176853584960336	5.65786461717794	1.15339906404854	0.281659218676051	0.641951116906547	-6.41916492793618	C_minus_A
264800_at	AT1G08800	MyoB1	NA	837402	unique_TAIR	-0.121585511288061	5.65786461717794	-0.560702580068637	0.590176239909898	0.883955542106863	-6.95026811534223	interaction
264800_at	AT1G08800	MyoB1	NA	837402	unique_TAIR	0.153779976692346	5.65786461717794	1.00291821184251	0.344930267868956	0.716960662316153	-6.4400197623099	D_minus_A
264801_at	AT1G08840	emb2411;JHS1	NA	837406	unique_TAIR	0.0101043427962652	3.44314925388144	0.0602550865554441	0.953413359027157	0.988449115410998	-6.9656915442394	D_minus_A
264801_at	AT1G08840	emb2411;JHS1	NA	837406	unique_TAIR	-0.20170445243683	3.44314925388144	-1.20282134971628	0.26303918220656	0.595962681229251	-6.67254874553255	B_minus_A
264801_at	AT1G08840	emb2411;JHS1	NA	837406	unique_TAIR	0.10436454573976	3.44314925388144	0.440071893991905	0.671397192545552	0.911684950646745	-7.01559133579828	interaction
264801_at	AT1G08840	emb2411;JHS1	NA	837406	unique_TAIR	0.107444249493335	3.44314925388144	0.640720795369157	0.539412406437987	0.815582414007955	-6.88272076609403	C_minus_A
264802_at	AT1G08560	ATSYP111;KN;SYP111	member of SYP11 syntaxin Gene Family	837378	unique_TAIR	3.31057841143709	5.88716070941246	24.6225305960416	6.69654084937117e-09	5.45528917050559e-06	11.2033926096302	B_minus_A
264802_at	AT1G08560	ATSYP111;KN;SYP111	member of SYP11 syntaxin Gene Family	837378	unique_TAIR	-3.09526932096194	5.88716070941246	-16.2784201102092	1.79557868078811e-07	9.30844311563111e-05	8.01680487664775	interaction
264802_at	AT1G08560	ATSYP111;KN;SYP111	member of SYP11 syntaxin Gene Family	837378	unique_TAIR	0.0723567150237412	5.88716070941246	0.538155333625749	0.604944957753335	0.866431902948233	-6.80927776383623	D_minus_A
264802_at	AT1G08560	ATSYP111;KN;SYP111	member of SYP11 syntaxin Gene Family	837378	unique_TAIR	-0.142952375451409	5.88716070941246	-1.06321276855098	0.318367182799947	0.673650782900443	-6.51591424950767	C_minus_A
264803_at	AT1G08580	NA	NA	837380	unique_TAIR	-0.0626879885458521	7.97086494038356	-0.53153025538444	0.609321881817885	0.868819629761378	-6.81308834302814	D_minus_A
264803_at	AT1G08580	NA	NA	837380	unique_TAIR	0.342565892245602	7.97086494038356	2.05386917707833	0.0736461870279976	0.450033068671643	-5.23008240087218	interaction
264803_at	AT1G08580	NA	NA	837380	unique_TAIR	-0.352072549743872	7.97086494038356	-2.98521641258808	0.017227281004247	0.150904101269921	-4.05918787181833	B_minus_A
264803_at	AT1G08580	NA	NA	837380	unique_TAIR	-0.0531813310475819	7.97086494038356	-0.450923488360611	0.663877179574056	0.879567512435853	-6.99409963097383	C_minus_A
264804_at	AT1G08590	ATPXL1;PXL1	similar to CLV1-like leucine rich repeat transmembrane receptor-like protein kinase (Ipomoea nil) (U77888)	837381	unique_TAIR	-0.20283536517828	4.00894001644796	-1.09225792997215	0.306153674382316	0.738902265650263	-6.50149735552844	interaction
264804_at	AT1G08590	ATPXL1;PXL1	similar to CLV1-like leucine rich repeat transmembrane receptor-like protein kinase (Ipomoea nil) (U77888)	837381	unique_TAIR	0.233959331539225	4.00894001644796	1.78170950896294	0.112211469212723	0.406599461912981	-5.91917690731606	B_minus_A
264804_at	AT1G08590	ATPXL1;PXL1	similar to CLV1-like leucine rich repeat transmembrane receptor-like protein kinase (Ipomoea nil) (U77888)	837381	unique_TAIR	0.260961300909075	4.00894001644796	1.98734210874202	0.0816851691359919	0.40859678638655	-5.17993298824569	D_minus_A
264804_at	AT1G08590	ATPXL1;PXL1	similar to CLV1-like leucine rich repeat transmembrane receptor-like protein kinase (Ipomoea nil) (U77888)	837381	unique_TAIR	0.22983733454813	4.00894001644796	1.75031857795526	0.117729174267656	0.436348551586579	-5.65789242245684	C_minus_A
264805_at	AT1G08600	ATRX;CHR20	NA	837382	unique_TAIR	0.33315013186965	6.81846920118007	2.5483633376549	0.0339400933688642	0.224208437673274	-4.75164867518238	B_minus_A
264805_at	AT1G08600	ATRX;CHR20	NA	837382	unique_TAIR	0.284142878163119	6.81846920118007	2.17349244108945	0.0610868649964984	0.360935719855756	-4.90027406352242	D_minus_A
264805_at	AT1G08600	ATRX;CHR20	NA	837382	unique_TAIR	0.263707336853384	6.81846920118007	2.0171749755474	0.0779802903403686	0.357605633828671	-5.26928842157423	C_minus_A
264805_at	AT1G08600	ATRX;CHR20	NA	837382	unique_TAIR	-0.312714590559915	6.81846920118007	-1.69143185708029	0.128768947324935	0.555765314755302	-5.75641181326759	interaction
264806_at	AT1G08610	NA	NA	837383	unique_TAIR	-0.159127880038765	4.19377913666741	-1.05050851185493	0.32382779124348	0.651525181350085	-6.83845245421246	B_minus_A
264806_at	AT1G08610	NA	NA	837383	unique_TAIR	0.23886365057745	4.19377913666741	1.57689713482781	0.153023398930601	0.528217876756507	-5.76169735776416	D_minus_A
264806_at	AT1G08610	NA	NA	837383	unique_TAIR	0.185800351586825	4.19377913666741	1.22659115926165	0.254450821154619	0.615666506902557	-6.33653024082815	C_minus_A
264806_at	AT1G08610	NA	NA	837383	unique_TAIR	0.21219117902939	4.19377913666741	0.990525423239806	0.350594182940279	0.76648945736404	-6.60568196466716	interaction
264807_at	AT1G08700	PS1	Encodes a protein similar to animal presenilin whose expression is increased in response to potassium (K+) deprivation.	837391	unique_TAIR	-0.00876100503460807	8.24682170619966	-0.0747968325319082	0.942191547259938	0.979011650474216	-7.41430260544186	B_minus_A
264807_at	AT1G08700	PS1	Encodes a protein similar to animal presenilin whose expression is increased in response to potassium (K+) deprivation.	837391	unique_TAIR	-0.134989400447868	8.24682170619966	-1.15246818589844	0.282019950672023	0.642452319467578	-6.42019273815745	C_minus_A
264807_at	AT1G08700	PS1	Encodes a protein similar to animal presenilin whose expression is increased in response to potassium (K+) deprivation.	837391	unique_TAIR	0.119412509474853	8.24682170619966	0.720881871870615	0.491271066472504	0.840028101782306	-6.84132779064972	interaction
264807_at	AT1G08700	PS1	Encodes a protein similar to animal presenilin whose expression is increased in response to potassium (K+) deprivation.	837391	unique_TAIR	-0.0243378960076228	8.24682170619966	-0.20778409836202	0.840529277420942	0.956424046991899	-6.94373469908643	D_minus_A
264808_at	AT1G08770	PRA1.E	NA	837399	unique_TAIR	0.106379464505549	7.71206200230606	0.491996188098891	0.635784339427388	0.898784272378021	-6.98928969811845	interaction
264808_at	AT1G08770	PRA1.E	NA	837399	unique_TAIR	-0.0559852055404134	7.71206200230606	-0.366177970171733	0.723616591938103	0.915924501829064	-6.89366049938306	D_minus_A
264808_at	AT1G08770	PRA1.E	NA	837399	unique_TAIR	0.00869036469430681	7.71206200230606	0.0568403754723424	0.956050178762462	0.983427489405716	-7.41562503666771	B_minus_A
264808_at	AT1G08770	PRA1.E	NA	837399	unique_TAIR	-0.171055034740269	7.71206200230606	-1.11880602748939	0.295317053333306	0.654154826068863	-6.4569572088109	C_minus_A
264809_at	AT1G08830	AtSOD1;CSD1;SOD1	Encodes a cytosolic copper/zinc superoxide dismutase CSD1 that can detoxify superoxide radicals. Its expression is affected by miR398-directed mRNA cleavage. Regulated by biotic and abiotic stress.	837405	unique_TAIR	0.0974512072823531	11.2988460678119	0.837463965362477	0.426361134871605	0.731479820277226	-7.0409787094481	B_minus_A
264809_at	AT1G08830	AtSOD1;CSD1;SOD1	Encodes a cytosolic copper/zinc superoxide dismutase CSD1 that can detoxify superoxide radicals. Its expression is affected by miR398-directed mRNA cleavage. Regulated by biotic and abiotic stress.	837405	unique_TAIR	0.0467888360823535	11.2988460678119	0.402088032492936	0.698025848656067	0.894512030131469	-7.01683087805749	C_minus_A
264809_at	AT1G08830	AtSOD1;CSD1;SOD1	Encodes a cytosolic copper/zinc superoxide dismutase CSD1 that can detoxify superoxide radicals. Its expression is affected by miR398-directed mRNA cleavage. Regulated by biotic and abiotic stress.	837405	unique_TAIR	-0.219595260826403	11.2988460678119	-1.33440257313851	0.218382656839094	0.665169961255624	-6.22463777478483	interaction
264809_at	AT1G08830	AtSOD1;CSD1;SOD1	Encodes a cytosolic copper/zinc superoxide dismutase CSD1 that can detoxify superoxide radicals. Its expression is affected by miR398-directed mRNA cleavage. Regulated by biotic and abiotic stress.	837405	unique_TAIR	-0.0753552174616962	11.2988460678119	-0.647578218742618	0.535185696319281	0.832692788704183	-6.74008106613525	D_minus_A
264810_at	AT1G08750	ATGPI8;GPI8	NA	837397	unique_TAIR	0.0500322347544187	7.05366937296886	0.308861150903629	0.765225864144736	0.943808908897017	-7.06947457153589	interaction
264810_at	AT1G08750	ATGPI8;GPI8	NA	837397	unique_TAIR	0.0345026687609013	7.05366937296886	0.301218103893466	0.770839661081689	0.915152269745419	-7.36692725464213	B_minus_A
264810_at	AT1G08750	ATGPI8;GPI8	NA	837397	unique_TAIR	0.0229167045310562	7.05366937296886	0.20006934345189	0.846360559856206	0.957993468158002	-6.94547786536037	D_minus_A
264810_at	AT1G08750	ATGPI8;GPI8	NA	837397	unique_TAIR	-0.0616181989842638	7.05366937296886	-0.537944388939651	0.605084060748956	0.849038350497274	-6.94750473396912	C_minus_A
264811_at	AT1G08640	CJD1	NA	837386	unique_TAIR	-0.0979858334340541	7.24695764405763	-0.862090835687687	0.413442553279867	0.721849983454815	-7.01947534068597	B_minus_A
264811_at	AT1G08640	CJD1	NA	837386	unique_TAIR	-0.242708538430174	7.24695764405763	-2.13537813978615	0.0648416482286358	0.37077914166337	-4.95811390967622	D_minus_A
264811_at	AT1G08640	CJD1	NA	837386	unique_TAIR	-0.11207429824981	7.24695764405763	-0.697237549537183	0.505179708787416	0.846481242741568	-6.85894210239732	interaction
264811_at	AT1G08640	CJD1	NA	837386	unique_TAIR	-0.0326484067463094	7.24695764405763	-0.287244505347194	0.781140174350492	0.927962469503396	-7.06034929162377	C_minus_A
264812_at	AT2G17860	NA	NA	816296	unique_TAIR	0.372436067358174	2.45432492260646	1.75864883781792	0.116240680665866	0.532847653936576	-5.66198694127204	interaction
264812_at	AT2G17860	NA	NA	816296	unique_TAIR	-0.273885521160209	2.45432492260646	-1.82899058170063	0.104357417371118	0.452511219334011	-5.41108833380051	D_minus_A
264812_at	AT2G17860	NA	NA	816296	unique_TAIR	-0.363906788714154	2.45432492260646	-2.43014704229574	0.0408464657307555	0.246483567015485	-4.93774382206634	B_minus_A
264812_at	AT2G17860	NA	NA	816296	unique_TAIR	-0.282414799804229	2.45432492260646	-1.88594857729868	0.0955860562405108	0.392749960799972	-5.46303426514918	C_minus_A
264813_at	AT2G17890	AtCDPK16;CDPK16;CPK16	member of Calcium Dependent Protein Kinase	816299	unique_TAIR	0.25158573291481	2.0972232209841	2.16973918100655	0.0614469104793861	0.361395312595139	-4.90598151898386	D_minus_A
264813_at	AT2G17890	AtCDPK16;CDPK16;CPK16	member of Calcium Dependent Protein Kinase	816299	unique_TAIR	-0.0409554698750349	2.0972232209841	-0.353210361473425	0.73295138830786	0.898293567769235	-7.34813189390077	B_minus_A
264813_at	AT2G17890	AtCDPK16;CDPK16;CPK16	member of Calcium Dependent Protein Kinase	816299	unique_TAIR	0.18597230438896	2.0972232209841	1.60387232908567	0.146962236138878	0.485686555538657	-5.86080512534023	C_minus_A
264813_at	AT2G17890	AtCDPK16;CDPK16;CPK16	member of Calcium Dependent Protein Kinase	816299	unique_TAIR	0.106568898400885	2.0972232209841	0.649885730025144	0.533767908515906	0.860279007610206	-6.89264387181084	interaction
264814_at	AT2G17900	ASHR1;SDG37	Homology Subgroup S-ET - Protein containing an interrupted SET domain.	816300	unique_TAIR	-0.0787228590482504	3.24708066272297	-0.304946119623545	0.768099627855037	0.94439514077209	-7.07080038223629	interaction
264814_at	AT2G17900	ASHR1;SDG37	Homology Subgroup S-ET - Protein containing an interrupted SET domain.	816300	unique_TAIR	-0.0523880626198697	3.24708066272297	-0.286991866544145	0.78132683491048	0.919938976345661	-7.37156171575877	B_minus_A
264814_at	AT2G17900	ASHR1;SDG37	Homology Subgroup S-ET - Protein containing an interrupted SET domain.	816300	unique_TAIR	-0.274963519332875	3.24708066272297	-1.50630295717328	0.169969504904584	0.54821894893574	-5.85515271380038	D_minus_A
264814_at	AT2G17900	ASHR1;SDG37	Homology Subgroup S-ET - Protein containing an interrupted SET domain.	816300	unique_TAIR	-0.143852597664755	3.24708066272297	-0.788052152464471	0.453119770496747	0.767154387410076	-6.77232464927687	C_minus_A
264815_at	AT1G03620	ELMOD_E	NA	839448	unique_TAIR	-0.145676808456906	3.54438523931132	-0.584026275993458	0.575110014904682	0.87862258135911	-6.9359487391098	interaction
264815_at	AT1G03620	ELMOD_E	NA	839448	unique_TAIR	-0.0887353047721895	3.54438523931132	-0.503098951075011	0.62829399336065	0.879493660786358	-6.82894022970109	D_minus_A
264815_at	AT1G03620	ELMOD_E	NA	839448	unique_TAIR	-0.0307128463210944	3.54438523931132	-0.174131376551189	0.866037777649143	0.957542202010896	-7.08927018303191	C_minus_A
264815_at	AT1G03620	ELMOD_E	NA	839448	unique_TAIR	0.0876543500058107	3.54438523931132	0.496970305768378	0.632423034290027	0.854291686139733	-7.28125513408688	B_minus_A
264816_at	AT1G03560	NA	NA	839458	unique_TAIR	0.0778637977419752	3.7751662180994	0.324662225264726	0.753666971546109	0.940087046883299	-7.06395592662549	interaction
264816_at	AT1G03560	NA	NA	839458	unique_TAIR	0.0188766415428149	3.7751662180994	0.111310441538935	0.914080344036125	0.978835390238205	-6.96081854904363	D_minus_A
264816_at	AT1G03560	NA	NA	839458	unique_TAIR	-0.122450442335545	3.7751662180994	-0.722057086907785	0.49058620090563	0.790363099697565	-6.82425158606463	C_minus_A
264816_at	AT1G03560	NA	NA	839458	unique_TAIR	0.063463286136385	3.7751662180994	0.374225806287116	0.71784779890577	0.89172137915228	-7.3397126168697	B_minus_A
264817_at	AT1G03540	NA	NA	839466	unique_TAIR	-0.0872788981861905	3.20336090976061	-0.425639097795289	0.68146002373548	0.91578297393853	-7.02240672334274	interaction
264817_at	AT1G03540	NA	NA	839466	unique_TAIR	-0.0992718726349295	3.20336090976061	-0.68465765947142	0.512679868983485	0.820857143946265	-6.71401496305544	D_minus_A
264817_at	AT1G03540	NA	NA	839466	unique_TAIR	-0.0287042500232495	3.20336090976061	-0.197967300466593	0.847951173504276	0.946058860533655	-7.39554825916923	B_minus_A
264817_at	AT1G03540	NA	NA	839466	unique_TAIR	0.0167112755745105	3.20336090976061	0.115254225773519	0.911051008969496	0.97100093269557	-7.09875275610709	C_minus_A
264818_at	AT1G03530	ATNAF1;NAF1	NA	839468	unique_TAIR	-0.453437468250684	5.97008529576237	-3.15106080315659	0.0133729054012352	0.131029197681347	-3.79689643943732	B_minus_A
264818_at	AT1G03530	ATNAF1;NAF1	NA	839468	unique_TAIR	-0.134786970646345	5.97008529576237	-0.936671470089245	0.376023392594049	0.716258932383036	-6.64146611707001	C_minus_A
264818_at	AT1G03530	ATNAF1;NAF1	NA	839468	unique_TAIR	0.28544908190178	5.97008529576237	1.4026620028528	0.197881454916885	0.641602841031151	-6.14007810329173	interaction
264818_at	AT1G03530	ATNAF1;NAF1	NA	839468	unique_TAIR	-0.302775356995249	5.97008529576237	-2.104068645386	0.0680947309296845	0.378013472176988	-5.00542032116554	D_minus_A
264819_at	AT1G03510	NA	NA	839478	unique_TAIR	-0.074812272538226	3.41987284922483	-0.258692406477307	0.802328210144383	0.955372023042043	-7.08520900070935	interaction
264819_at	AT1G03510	NA	NA	839478	unique_TAIR	0.0199557188891261	3.41987284922483	0.0975872790086517	0.924632797843389	0.972128023545859	-7.41210548122804	B_minus_A
264819_at	AT1G03510	NA	NA	839478	unique_TAIR	-0.0494180452515188	3.41987284922483	-0.241663685323308	0.815049421010583	0.948429616660003	-6.93530842218453	D_minus_A
264819_at	AT1G03510	NA	NA	839478	unique_TAIR	0.0054385083975811	3.41987284922483	0.026595345391182	0.979426369348061	0.992594155772334	-7.10576489997556	C_minus_A
264820_at	AT1G03475	ATCPO-I;HEMF1;LIN2	Encodes coproporphyrinogen III oxidase, a key enzyme in the biosynthetic pathway of chlorophyll and heme, a tetrapyrrole pathway. Mutants express cytological and molecular markers associated with the defense responses, usually activated by pathogen infection.	839489	unique_TAIR	-0.354480326289713	6.27700572009652	-3.23238248609127	0.011823767992433	0.121552310331963	-3.6687945082871	B_minus_A
264820_at	AT1G03475	ATCPO-I;HEMF1;LIN2	Encodes coproporphyrinogen III oxidase, a key enzyme in the biosynthetic pathway of chlorophyll and heme, a tetrapyrrole pathway. Mutants express cytological and molecular markers associated with the defense responses, usually activated by pathogen infection.	839489	unique_TAIR	0.259880234640333	6.27700572009652	1.67567141271392	0.131882422858134	0.560193308267045	-5.77830259580691	interaction
264820_at	AT1G03475	ATCPO-I;HEMF1;LIN2	Encodes coproporphyrinogen III oxidase, a key enzyme in the biosynthetic pathway of chlorophyll and heme, a tetrapyrrole pathway. Mutants express cytological and molecular markers associated with the defense responses, usually activated by pathogen infection.	839489	unique_TAIR	-0.420261025045578	6.27700572009652	-3.83221373993503	0.00489123554868504	0.0997730415115597	-2.33353451685027	D_minus_A
264820_at	AT1G03475	ATCPO-I;HEMF1;LIN2	Encodes coproporphyrinogen III oxidase, a key enzyme in the biosynthetic pathway of chlorophyll and heme, a tetrapyrrole pathway. Mutants express cytological and molecular markers associated with the defense responses, usually activated by pathogen infection.	839489	unique_TAIR	-0.325660933396198	6.27700572009652	-2.96958849178467	0.0176458359935008	0.161323254112927	-3.78773180887772	C_minus_A
264821_at	AT1G03470	NET3A	NA	839494	unique_TAIR	-0.39207104022481	3.99772971715123	-2.57190359294595	0.0327128100461147	0.227179864913127	-4.41449890214799	C_minus_A
264821_at	AT1G03470	NET3A	NA	839494	unique_TAIR	-1.46221647431278	3.99772971715123	-6.78244990938235	0.000132763444519602	0.00976881990158751	1.35420862653678	interaction
264821_at	AT1G03470	NET3A	NA	839494	unique_TAIR	-0.466524097189715	3.99772971715123	-3.0602999932617	0.0153557057329677	0.184738210848626	-3.51751516223116	D_minus_A
264821_at	AT1G03470	NET3A	NA	839494	unique_TAIR	1.38776341734788	3.99772971715123	9.10343624764893	1.57625059950668e-05	0.00107326197536559	3.42311672488479	B_minus_A
264822_at	AT1G03457	AtBRN2;BRN2	NA	839497	unique_TAIR	0.257549807235715	3.09396096770259	1.58312356377195	0.151604548746419	0.468450251545086	-6.19581856136369	B_minus_A
264822_at	AT1G03457	AtBRN2;BRN2	NA	839497	unique_TAIR	0.00436154834013083	3.09396096770259	0.0268098432140237	0.979260482575128	0.992594155772334	-7.10575850784159	C_minus_A
264822_at	AT1G03457	AtBRN2;BRN2	NA	839497	unique_TAIR	-0.337147850241266	3.09396096770259	-1.46540942676354	0.180536760147004	0.621327747649062	-6.06010917754412	interaction
264822_at	AT1G03457	AtBRN2;BRN2	NA	839497	unique_TAIR	-0.0752364946654195	3.09396096770259	-0.462468478772408	0.655920826556923	0.889733226648491	-6.850169556052	D_minus_A
264823_at	AT1G03445	BSU1	encodes a serinethreonine protein phosphatase with an N-terminal Kelch-repeat domain, which is nuclear localized and expressed preferentially in elongating cells. Genetic evidence suggest that this gene plays a redundant role (along with other members of the same gene family) in modulating growth in response to brassinosteroid.	838804	unique_TAIR	-0.562235043752084	5.53597216594134	-5.20761465950169	0.000784359537857152	0.0215557121187008	-0.519413126461274	C_minus_A
264823_at	AT1G03445	BSU1	encodes a serinethreonine protein phosphatase with an N-terminal Kelch-repeat domain, which is nuclear localized and expressed preferentially in elongating cells. Genetic evidence suggest that this gene plays a redundant role (along with other members of the same gene family) in modulating growth in response to brassinosteroid.	838804	unique_TAIR	2.45523036790012	5.53597216594134	16.0804492860959	1.97726005030212e-07	9.93617734399622e-05	7.9278775332472	interaction
264823_at	AT1G03445	BSU1	encodes a serinethreonine protein phosphatase with an N-terminal Kelch-repeat domain, which is nuclear localized and expressed preferentially in elongating cells. Genetic evidence suggest that this gene plays a redundant role (along with other members of the same gene family) in modulating growth in response to brassinosteroid.	838804	unique_TAIR	-1.69567677965007	5.53597216594134	-15.7059424765705	2.38012536502186e-07	4.64022731420073e-05	7.8032347560085	B_minus_A
264823_at	AT1G03445	BSU1	encodes a serinethreonine protein phosphatase with an N-terminal Kelch-repeat domain, which is nuclear localized and expressed preferentially in elongating cells. Genetic evidence suggest that this gene plays a redundant role (along with other members of the same gene family) in modulating growth in response to brassinosteroid.	838804	unique_TAIR	0.197318544497966	5.53597216594134	1.82763233337737	0.104575617595528	0.452643139488877	-5.41303887152325	D_minus_A
264824_at	NA	NA	NA	NA	unique_TAIR	1.00288328218417	4.97632829152211	8.04985647791329	3.90112465027786e-05	0.00213905416521245	2.45061702366284	B_minus_A
264824_at	NA	NA	NA	NA	unique_TAIR	1.01185598412258	4.97632829152211	8.12187778299077	3.65583838588161e-05	0.00479250997597469	2.78812605038945	D_minus_A
264824_at	NA	NA	NA	NA	unique_TAIR	1.07465722824366	4.97632829152211	8.62596535807536	2.35001268168619e-05	0.00202857958526759	3.18442062346194	C_minus_A
264824_at	NA	NA	NA	NA	unique_TAIR	-1.06568452630525	4.97632829152211	-6.04855184576514	0.000292204246735665	0.0163763608551364	0.517123000922766	interaction
264825_at	AT1G03720	NA	NA	839426	unique_TAIR	0.161121667155846	3.25127475591483	0.931295693414207	0.3786348749779	0.740327575711118	-6.50909825180556	D_minus_A
264825_at	AT1G03720	NA	NA	839426	unique_TAIR	0.420491325814836	3.25127475591483	2.43047237384037	0.0408256316988202	0.255635265567437	-4.63605801303575	C_minus_A
264825_at	AT1G03720	NA	NA	839426	unique_TAIR	-0.477207630184241	3.25127475591483	-1.95041051192753	0.0865073474890336	0.478707568225341	-5.38423796777494	interaction
264825_at	AT1G03720	NA	NA	839426	unique_TAIR	0.217837971525251	3.25127475591483	1.25912031773681	0.243076115906177	0.576193146087589	-6.60724130007428	B_minus_A
264826_at	AT1G03410	2A6	NA	838763	unique_TAIR	0.774020864761416	2.96803580511105	5.09316515316568	0.000903882881528672	0.0392715591003219	-0.561464578137514	D_minus_A
264826_at	AT1G03410	2A6	NA	838763	unique_TAIR	0.575594130046621	2.96803580511105	3.7874895871493	0.00521524933392892	0.0764523376008474	-2.52217054606453	C_minus_A
264826_at	AT1G03410	2A6	NA	838763	unique_TAIR	0.392191756482739	2.96803580511105	1.82481379041711	0.105029788364822	0.512618769100148	-5.56746610027604	interaction
264826_at	AT1G03410	2A6	NA	838763	unique_TAIR	-0.193765021767944	2.96803580511105	-1.27500084519695	0.237679593150275	0.571583713205881	-6.58845543336509	B_minus_A
264827_at	AT1G03390	NA	NA	838725	unique_TAIR	0.0478694257574856	2.30879488612012	0.337021029166238	0.744671754026972	0.914797646992419	-7.04321721894019	C_minus_A
264827_at	AT1G03390	NA	NA	838725	unique_TAIR	-0.306644146632991	2.30879488612012	-1.52657611832519	0.164938227103744	0.603352937855768	-5.98022630717095	interaction
264827_at	AT1G03390	NA	NA	838725	unique_TAIR	0.148338020781491	2.30879488612012	1.0443624847629	0.326495522796361	0.654341437231354	-6.84479643980848	B_minus_A
264827_at	AT1G03390	NA	NA	838725	unique_TAIR	-0.110436700094015	2.30879488612012	-0.777521136601221	0.458966684130659	0.790712240560448	-6.64314068516377	D_minus_A
264828_at	AT1G03380	ATATG18G;ATG18G	NA	838702	unique_TAIR	-0.246722870250026	4.56526697877733	-1.35658712229573	0.211527467699455	0.658523144980126	-6.19744420265474	interaction
264828_at	AT1G03380	ATATG18G;ATG18G	NA	838702	unique_TAIR	0.134205463288886	4.56526697877733	1.04357453925923	0.32683876612743	0.654653341707646	-6.84560771543936	B_minus_A
264828_at	AT1G03380	ATATG18G;ATG18G	NA	838702	unique_TAIR	0.108286789355646	4.56526697877733	0.842032310312353	0.423943645445376	0.769273983343011	-6.58936181074622	D_minus_A
264828_at	AT1G03380	ATATG18G;ATG18G	NA	838702	unique_TAIR	0.220804196316786	4.56526697877733	1.71696167794443	0.123869600311842	0.447357644817383	-5.70484647866697	C_minus_A
264829_at	NA	NA	NA	NA	unique_TAIR	0.0496076709469542	1.98440176796493	0.313509954358132	0.761818498533432	0.942438567491899	-7.0678788262971	interaction
264829_at	NA	NA	NA	NA	unique_TAIR	0.0717763152558556	1.98440176796493	0.641502944951487	0.538929305374187	0.834161561659953	-6.74422752820245	D_minus_A
264829_at	NA	NA	NA	NA	unique_TAIR	0.0976070842363207	1.98440176796493	0.872366208303223	0.408134883154772	0.739940221983877	-6.7003815270482	C_minus_A
264829_at	NA	NA	NA	NA	unique_TAIR	-0.0754384399274193	1.98440176796493	-0.674233292743976	0.518947139537744	0.793270624102396	-7.16987795200607	B_minus_A
264830_at	AT1G03710	NA	NA	839427	unique_TAIR	-0.120613198860276	6.23463835135746	-0.619469905783989	0.552636785624563	0.868829994090474	-6.91316570675389	interaction
264830_at	AT1G03710	NA	NA	839427	unique_TAIR	0.0907632355584458	6.23463835135746	0.65925031248176	0.528037416052902	0.828721583005488	-6.73201605247106	D_minus_A
264830_at	AT1G03710	NA	NA	839427	unique_TAIR	0.108262600321851	6.23463835135746	0.786355319454307	0.454058463885924	0.752366232837276	-7.08392183775642	B_minus_A
264830_at	AT1G03710	NA	NA	839427	unique_TAIR	0.10311383409687	6.23463835135746	0.748957735269153	0.47507792018696	0.781587764247653	-6.80356126170603	C_minus_A
264831_at	AT1G03687	NA	NA	839052	unique_TAIR	-0.0514213839165576	4.8334626298059	-0.329027068524962	0.750485419397285	0.906944233984216	-7.35723595121656	B_minus_A
264831_at	AT1G03687	NA	NA	839052	unique_TAIR	0.0394912254535473	4.8334626298059	0.178678986374962	0.862580230131065	0.97013111071211	-7.10462339859526	interaction
264831_at	AT1G03687	NA	NA	839052	unique_TAIR	-0.00533866297880251	4.8334626298059	-0.0341601974892107	0.973576623792846	0.991505167671996	-7.1055084434369	C_minus_A
264831_at	AT1G03687	NA	NA	839052	unique_TAIR	-0.0172688214418128	4.8334626298059	-0.110497020171624	0.91470534391562	0.979136932503416	-6.96091886835124	D_minus_A
264832_at	AT1G03660	NA	NA	28716028	unique_TAIR	-0.864543286003914	3.2613810046977	-3.19646825179204	0.0124833234977124	0.195783948343805	-3.44651390550268	interaction
264832_at	AT1G03660	NA	NA	28716028	unique_TAIR	0.20554765364211	3.2613810046977	1.07475920710401	0.313466899802659	0.69224319726001	-6.3667695221232	D_minus_A
264832_at	AT1G03660	NA	NA	28716028	unique_TAIR	0.898674239526224	3.2613810046977	4.69895129428096	0.00149454472976999	0.0314493806831405	-1.47736434239932	B_minus_A
264832_at	AT1G03660	NA	NA	28716028	unique_TAIR	0.171416700119799	3.2613810046977	0.896296666202367	0.395962342817747	0.732152473371284	-6.67885644329172	C_minus_A
264833_at	AT1G03590	NA	NA	839447	unique_TAIR	-0.164950393659366	7.65899972074927	-1.07747221569685	0.31232413616354	0.743489203286408	-6.51711684953803	interaction
264833_at	AT1G03590	NA	NA	839447	unique_TAIR	0.172477851316071	7.65899972074927	1.59331283533145	0.149308404268941	0.465143883513318	-6.18202025758572	B_minus_A
264833_at	AT1G03590	NA	NA	839447	unique_TAIR	0.110546679484506	7.65899972074927	1.02120615477266	0.336699725539644	0.689047258169682	-6.55895729413458	C_minus_A
264833_at	AT1G03590	NA	NA	839447	unique_TAIR	0.118074137141211	7.65899972074927	1.09074316958544	0.306781362755054	0.687665377795084	-6.34995361697108	D_minus_A
264834_at	AT1G03730	NA	NA	839106	unique_TAIR	-0.254390252634626	7.036066817178	-1.46531632704662	0.180561468683798	0.621327747649062	-6.06022934606375	interaction
264834_at	AT1G03730	NA	NA	839106	unique_TAIR	0.261446975299096	7.036066817178	2.12975448611817	0.0654145117667159	0.314127371241851	-5.40324987218939	B_minus_A
264834_at	AT1G03730	NA	NA	839106	unique_TAIR	-0.0160414190319543	7.036066817178	-0.130673855025181	0.899222047364775	0.967685676715673	-7.09664052611855	C_minus_A
264834_at	AT1G03730	NA	NA	839106	unique_TAIR	-0.00898469636748428	7.036066817178	-0.0731895917830702	0.943431223925513	0.987278613168024	-6.96473089282077	D_minus_A
264835_at	AT1G03550	AtSCAMP4;SCAMP4	NA	839464	unique_TAIR	-0.0825435559689642	2.4376741688055	-0.549968208564462	0.597182664075927	0.835977066429233	-7.25121871167276	B_minus_A
264835_at	AT1G03550	AtSCAMP4;SCAMP4	NA	839464	unique_TAIR	-0.165292878498319	2.4376741688055	-1.10130739109863	0.302424894269284	0.659921646194238	-6.47575429667735	C_minus_A
264835_at	AT1G03550	AtSCAMP4;SCAMP4	NA	839464	unique_TAIR	0.0507817499710009	2.4376741688055	0.3383468004434	0.74370924317318	0.923814618351045	-6.90441305223717	D_minus_A
264835_at	AT1G03550	AtSCAMP4;SCAMP4	NA	839464	unique_TAIR	0.298618184438284	2.4376741688055	1.40687549111596	0.196672629159211	0.640414371323568	-6.13477365850107	interaction
264836_at	AT1G03610	NA	NA	838961	unique_TAIR	-0.14998994685432	5.58884741750333	-0.98486561780144	0.353204209239607	0.722148913587475	-6.45781094614028	D_minus_A
264836_at	AT1G03610	NA	NA	838961	unique_TAIR	-0.27737738677005	5.58884741750333	-1.82131840909821	0.105595611723021	0.415419077933122	-5.55663902354351	C_minus_A
264836_at	AT1G03610	NA	NA	838961	unique_TAIR	0.472434215197135	5.58884741750333	2.19351783677306	0.0592007045318642	0.40673538647875	-5.01825106295858	interaction
264836_at	AT1G03610	NA	NA	838961	unique_TAIR	-0.345046775281405	5.58884741750333	-2.26564988277498	0.0528716105409015	0.28046545033441	-5.19430510740883	B_minus_A
264837_at	AT1G03600	PSB27	NA	839449	unique_TAIR	0.191963498876227	8.86850073666669	1.1999369658234	0.264097428362878	0.705650436141924	-6.38311250983597	interaction
264837_at	AT1G03600	PSB27	NA	839449	unique_TAIR	-0.196058751766927	8.86850073666669	-1.73316937570356	0.120849701094891	0.478988997736659	-5.54717468492427	D_minus_A
264837_at	AT1G03600	PSB27	NA	839449	unique_TAIR	-0.0762764994959169	8.86850073666669	-0.674288149958995	0.518914035270711	0.793270624102396	-7.16983875172348	B_minus_A
264837_at	AT1G03600	PSB27	NA	839449	unique_TAIR	-0.311745751147237	8.86850073666669	-2.75584835680484	0.0245548709339407	0.193617053922126	-4.12478808101747	C_minus_A
264838_at	AT1G03430	AHP5	Encodes AHP5, one of the six Arabidopsis thaliana histidine phosphotransfer proteins (AHPs). AHPs function as redundant positive regulators of cytokinin signaling. Members of the AHP gene family include: AT3G21510 (AHP1), AT3G29350 (AHP2), AT5G39340 (AHP3), AT3G16360 (AHP4), AT1G03430 (AHP5) and AT1G80100 (AHP6).	839506	unique_TAIR	-0.367580919196979	4.68414869823581	-3.21332144772867	0.012169136476727	0.128508334738029	-3.40511289091649	C_minus_A
264838_at	AT1G03430	AHP5	Encodes AHP5, one of the six Arabidopsis thaliana histidine phosphotransfer proteins (AHPs). AHPs function as redundant positive regulators of cytokinin signaling. Members of the AHP gene family include: AT3G21510 (AHP1), AT3G29350 (AHP2), AT5G39340 (AHP3), AT3G16360 (AHP4), AT1G03430 (AHP5) and AT1G80100 (AHP6).	839506	unique_TAIR	-0.139592521476025	4.68414869823581	-1.22029087957382	0.256704272238887	0.646536856590438	-6.20709180027679	D_minus_A
264838_at	AT1G03430	AHP5	Encodes AHP5, one of the six Arabidopsis thaliana histidine phosphotransfer proteins (AHPs). AHPs function as redundant positive regulators of cytokinin signaling. Members of the AHP gene family include: AT3G21510 (AHP1), AT3G29350 (AHP2), AT5G39340 (AHP3), AT3G16360 (AHP4), AT1G03430 (AHP5) and AT1G80100 (AHP6).	839506	unique_TAIR	0.79672487946437	4.68414869823581	6.9648151180284	0.000110184148909713	0.00481869060440966	1.33180414379353	B_minus_A
264838_at	AT1G03430	AHP5	Encodes AHP5, one of the six Arabidopsis thaliana histidine phosphotransfer proteins (AHPs). AHPs function as redundant positive regulators of cytokinin signaling. Members of the AHP gene family include: AT3G21510 (AHP1), AT3G29350 (AHP2), AT5G39340 (AHP3), AT3G16360 (AHP4), AT1G03430 (AHP5) and AT1G80100 (AHP6).	839506	unique_TAIR	-0.568736481743415	4.68414869823581	-3.51558256981409	0.00774852169915361	0.150676709256346	-2.95107044727276	interaction
264839_at	AT1G03630	POR;PORC	Encodes for a protein with protochlorophyllide oxidoreductase activity. The enzyme is NADPH- and light-dependent.	839009	unique_TAIR	-0.467197015106308	7.26174522980231	-3.89041231949893	0.00450146652417836	0.0957821375153996	-2.24684432272985	D_minus_A
264839_at	AT1G03630	POR;PORC	Encodes for a protein with protochlorophyllide oxidoreductase activity. The enzyme is NADPH- and light-dependent.	839009	unique_TAIR	-0.555045062894882	7.26174522980231	-4.6219348170963	0.0016531848028122	0.0336388450955811	-1.58545204443316	B_minus_A
264839_at	AT1G03630	POR;PORC	Encodes for a protein with protochlorophyllide oxidoreductase activity. The enzyme is NADPH- and light-dependent.	839009	unique_TAIR	0.589906736671332	7.26174522980231	3.47347302380726	0.00824579457468835	0.156738811873868	-3.01593653066223	interaction
264839_at	AT1G03630	POR;PORC	Encodes for a protein with protochlorophyllide oxidoreductase activity. The enzyme is NADPH- and light-dependent.	839009	unique_TAIR	-0.502058688882758	7.26174522980231	-4.18071016120794	0.00299662427459489	0.0540339918604817	-1.93921536826694	C_minus_A
264840_at	AT1G03440	NA	NA	839504	unique_TAIR	1.25151782983827	4.27472853269018	8.91624051667591	1.83950498883365e-05	0.00121477404197557	3.25773752867507	B_minus_A
264840_at	AT1G03440	NA	NA	839504	unique_TAIR	-0.0126603516652259	4.27472853269018	-0.0901966698208687	0.930322537253872	0.983148133314952	-6.96318479061203	D_minus_A
264840_at	AT1G03440	NA	NA	839504	unique_TAIR	-0.13530594428855	4.27472853269018	-0.963965765288829	0.362969143299769	0.707211596366938	-6.61544095883106	C_minus_A
264840_at	AT1G03440	NA	NA	839504	unique_TAIR	-1.12887223721495	4.27472853269018	-5.68688607943515	0.000441687612958627	0.0224886036865765	0.0779925770886543	interaction
264841_at	AT1G03740	NA	NA	839423	unique_TAIR	0.0589598264326849	3.86435291955756	0.249827668949587	0.808943026067651	0.93146740705554	-7.38263011737066	B_minus_A
264841_at	AT1G03740	NA	NA	839423	unique_TAIR	0.542508161385845	3.86435291955756	2.29874403548139	0.0501971302435114	0.33044633213694	-4.70849540388796	D_minus_A
264841_at	AT1G03740	NA	NA	839423	unique_TAIR	0.377433203836445	3.86435291955756	1.13086156848811	0.29049825766107	0.727526583126764	-6.45997898600782	interaction
264841_at	AT1G03740	NA	NA	839423	unique_TAIR	0.106115131116715	3.86435291955756	0.449636599209396	0.6647668886029	0.880197370292645	-6.99473046904313	C_minus_A
264842_at	AT1G03700	CASPL1C2	NA	839428	unique_TAIR	0.119823824356285	2.612686287343	0.80882539837015	0.441734210944145	0.779631488056016	-6.61749856581893	D_minus_A
264842_at	AT1G03700	CASPL1C2	NA	839428	unique_TAIR	0.185089252705565	2.612686287343	0.883441522933519	0.402468472548367	0.800652460209098	-6.70663559420009	interaction
264842_at	AT1G03700	CASPL1C2	NA	839428	unique_TAIR	-0.131749781257465	2.612686287343	-0.889327058981983	0.399480284540941	0.712418507714525	-6.99509213538651	B_minus_A
264842_at	AT1G03700	CASPL1C2	NA	839428	unique_TAIR	0.0664843529081854	2.612686287343	0.448777474056009	0.665361171229635	0.880197370292645	-6.99515066116386	C_minus_A
264843_at	AT1G03400	NA	A single copy gene that encodes a protein with sequence similarity to tomato E8 (ACC oxidase, the last step in ethylene biosynthesis) involved in ethylene synthesis and fruit ripening in tomato. This gene is not induced by ethylene in siliques. The transcript is found in siliques, etiolated seedlings, leaves, stems and flowers.	838751	unique_TAIR	0.830991949138751	5.19409366635546	6.17741105039704	0.000253220685501483	0.0171100427569178	0.776040710776093	D_minus_A
264843_at	AT1G03400	NA	A single copy gene that encodes a protein with sequence similarity to tomato E8 (ACC oxidase, the last step in ethylene biosynthesis) involved in ethylene synthesis and fruit ripening in tomato. This gene is not induced by ethylene in siliques. The transcript is found in siliques, etiolated seedlings, leaves, stems and flowers.	838751	unique_TAIR	-0.0056153486300838	5.19409366635546	-0.0417432644386783	0.96771449738927	0.98891481947266	-7.41645790455547	B_minus_A
264843_at	AT1G03400	NA	A single copy gene that encodes a protein with sequence similarity to tomato E8 (ACC oxidase, the last step in ethylene biosynthesis) involved in ethylene synthesis and fruit ripening in tomato. This gene is not induced by ethylene in siliques. The transcript is found in siliques, etiolated seedlings, leaves, stems and flowers.	838751	unique_TAIR	0.075152127448004	5.19409366635546	0.395035354918888	0.703020861292457	0.923352638906992	-7.03613785575631	interaction
264843_at	AT1G03400	NA	A single copy gene that encodes a protein with sequence similarity to tomato E8 (ACC oxidase, the last step in ethylene biosynthesis) involved in ethylene synthesis and fruit ripening in tomato. This gene is not induced by ethylene in siliques. The transcript is found in siliques, etiolated seedlings, leaves, stems and flowers.	838751	unique_TAIR	0.761455170320831	5.19409366635546	5.66048995829256	0.000455512439990318	0.0152573256331559	0.0577762557666217	C_minus_A
264844_at	AT1G03520	NA	NA	839471	unique_TAIR	0.0850505882209395	5.82696944244934	0.530078518331919	0.610283230255142	0.890881026619563	-6.96824800832276	interaction
264844_at	AT1G03520	NA	NA	839471	unique_TAIR	0.0464952528261799	5.82696944244934	0.409813720526649	0.692572067775772	0.904834286475493	-6.87515242723697	D_minus_A
264844_at	AT1G03520	NA	NA	839471	unique_TAIR	0.0932889786779054	5.82696944244934	0.822258211586646	0.434476746231373	0.737382037316787	-7.0539943806298	B_minus_A
264844_at	AT1G03520	NA	NA	839471	unique_TAIR	-0.131844314072665	5.82696944244934	-1.16208872080763	0.278309816477498	0.637992317315613	-6.4095418404546	C_minus_A
264845_at	AT1G03680	ATHM1;ATM1;THM1;TRX-M1	encodes a chloroplast thioredoxin similar to prokaryotic thioredoxins.	839436	unique_TAIR	-0.113747587001872	8.89028936710435	-0.972639828178456	0.358892127215686	0.727027479732664	-6.46971573904797	D_minus_A
264845_at	AT1G03680	ATHM1;ATM1;THM1;TRX-M1	encodes a chloroplast thioredoxin similar to prokaryotic thioredoxins.	839436	unique_TAIR	-0.0138986767393672	8.89028936710435	-0.118845655648621	0.908293669485542	0.970206173958486	-7.09828436647868	C_minus_A
264845_at	AT1G03680	ATHM1;ATM1;THM1;TRX-M1	encodes a chloroplast thioredoxin similar to prokaryotic thioredoxins.	839436	unique_TAIR	-0.047298084122357	8.89028936710435	-0.404439352310676	0.696363993919316	0.882762476009404	-7.32678652698419	B_minus_A
264845_at	AT1G03680	ATHM1;ATM1;THM1;TRX-M1	encodes a chloroplast thioredoxin similar to prokaryotic thioredoxins.	839436	unique_TAIR	-0.0525508261401481	8.89028936710435	-0.31774184053583	0.758721502088608	0.941759421832346	-7.0664059674132	interaction
264846_at	AT2G17850	NA	NA	816295	unique_TAIR	-0.012627028074674	2.42053633996772	-0.0637954898975954	0.95068012416891	0.988224835797738	-6.9654470880299	D_minus_A
264846_at	AT2G17850	NA	NA	816295	unique_TAIR	-0.248072355827944	2.42053633996772	-1.25333509805338	0.245067425843097	0.605077168600099	-6.30546471675865	C_minus_A
264846_at	AT2G17850	NA	NA	816295	unique_TAIR	-0.0717092345750839	2.42053633996772	-0.362296315716173	0.726405760536251	0.895630205414565	-7.34454962467167	B_minus_A
264846_at	AT2G17850	NA	NA	816295	unique_TAIR	0.307154562328354	2.42053633996772	1.09731370505875	0.30406600785201	0.737074382008283	-6.4961202473814	interaction
264847_at	AT2G17380	AP19	Encodes clathrin assembly protein AP19.	816245	unique_TAIR	-0.0645242467714763	8.34176329778932	-0.56097035404529	0.590002040370541	0.842834044952564	-6.93389510667032	C_minus_A
264847_at	AT2G17380	AP19	Encodes clathrin assembly protein AP19.	816245	unique_TAIR	-0.0737312177437858	8.34176329778932	-0.641015267770721	0.539230492758041	0.804039513810138	-7.19308912882145	B_minus_A
264847_at	AT2G17380	AP19	Encodes clathrin assembly protein AP19.	816245	unique_TAIR	0.171695094394526	8.34176329778932	1.05550393313795	0.321671996982968	0.749968101609141	-6.54002908684477	interaction
264847_at	AT2G17380	AP19	Encodes clathrin assembly protein AP19.	816245	unique_TAIR	0.0334396298792641	8.34176329778932	0.290722355565827	0.77857212321724	0.936520072276816	-6.92089222273331	D_minus_A
264848_at	AT2G17350	NA	NA	816242	unique_TAIR	0.129976994098531	7.25395195824954	0.922865608721443	0.382756886973911	0.700978289191081	-6.96421454295781	B_minus_A
264848_at	AT2G17350	NA	NA	816242	unique_TAIR	0.0201895661535342	7.25395195824954	0.101364051694585	0.921726964618563	0.983214013587667	-7.11667711428974	interaction
264848_at	AT2G17350	NA	NA	816242	unique_TAIR	-0.0543915264677892	7.25395195824954	-0.386191952900011	0.709305826261323	0.909514294028283	-6.88542052475595	D_minus_A
264848_at	AT2G17350	NA	NA	816242	unique_TAIR	-0.204558086719854	7.25395195824954	-1.45240797826502	0.184016419089668	0.533744311339384	-6.06084833253948	C_minus_A
264849_at	AT2G17360	eS4z	NA	816243	unique_TAIR	-0.105926462952415	9.0545610033378	-0.856747985074435	0.416221573489538	0.723681709646179	-7.02418470883106	B_minus_A
264849_at	AT2G17360	eS4z	NA	816243	unique_TAIR	0.17503546712128	9.0545610033378	1.41571123582297	0.194158628345674	0.546521376125411	-6.10760700834217	C_minus_A
264849_at	AT2G17360	eS4z	NA	816243	unique_TAIR	0.0862554933805644	9.0545610033378	0.493310531096982	0.634895284228186	0.898784272378021	-6.98858801823477	interaction
264849_at	AT2G17360	eS4z	NA	816243	unique_TAIR	0.15536449754943	9.0545610033378	1.25660969428736	0.243938617604057	0.63391015959366	-6.16504559602431	D_minus_A
264850_at	AT2G17340	NA	NA	816241	unique_TAIR	0.308703209786666	8.30605369348551	2.56456531599522	0.0330904798591938	0.220435627597502	-4.72606328975777	B_minus_A
264850_at	AT2G17340	NA	NA	816241	unique_TAIR	-0.399979596697006	8.30605369348551	-2.34960825644418	0.0463471150459228	0.372376785557414	-4.77753769475268	interaction
264850_at	AT2G17340	NA	NA	816241	unique_TAIR	0.0193507108610269	8.30605369348551	0.160756870485203	0.876223893759976	0.968379323897746	-6.95334484212524	D_minus_A
264850_at	AT2G17340	NA	NA	816241	unique_TAIR	0.110627097771367	8.30605369348551	0.919039417017144	0.384638556405782	0.723417337699199	-6.65795896861057	C_minus_A
264851_at	AT2G17290	ATCDPK3;ATCPK6;CPK6	Encodes calcium dependent protein kinase 6 (CPK6), a member of the Arabidopsis CDPK gene family. CDPKs contain an intrinsic Ca2+-activation domain with four EF hand Ca2+-binding sites. CDPKs protein kinases have been proposed to function in multiple plant signal transduction pathways downstream of [Ca2+]cyt elevations, thus transducing various physiological responses. CPK6 is expressed in both guard cells and mesophyll cells. Functions in guard cell ion channel regulation. ABA and Ca(2+) activation of slow-type anion channels and, interestingly, ABA activation of plasma membrane Ca(2+)-permeable channels were impaired in independent alleles of single and double cpk3cpk6 mutant guard cells. Furthermore, ABA- and Ca(2+)-induced stomatal closing were partially impaired in these cpk3cpk6 mutant alleles. CPK3 is also a member of the Arabidopsis CDPK family.	816235	unique_TAIR	0.0646429404741919	5.67661044495983	0.559232427320298	0.591133147077377	0.833182051205096	-7.2456778553979	B_minus_A
264851_at	AT2G17290	ATCDPK3;ATCPK6;CPK6	Encodes calcium dependent protein kinase 6 (CPK6), a member of the Arabidopsis CDPK gene family. CDPKs contain an intrinsic Ca2+-activation domain with four EF hand Ca2+-binding sites. CDPKs protein kinases have been proposed to function in multiple plant signal transduction pathways downstream of [Ca2+]cyt elevations, thus transducing various physiological responses. CPK6 is expressed in both guard cells and mesophyll cells. Functions in guard cell ion channel regulation. ABA and Ca(2+) activation of slow-type anion channels and, interestingly, ABA activation of plasma membrane Ca(2+)-permeable channels were impaired in independent alleles of single and double cpk3cpk6 mutant guard cells. Furthermore, ABA- and Ca(2+)-induced stomatal closing were partially impaired in these cpk3cpk6 mutant alleles. CPK3 is also a member of the Arabidopsis CDPK family.	816235	unique_TAIR	-0.387559709054017	5.67661044495983	-2.37079971415722	0.0448315374558166	0.367052178523754	-4.74460569335193	interaction
264851_at	AT2G17290	ATCDPK3;ATCPK6;CPK6	Encodes calcium dependent protein kinase 6 (CPK6), a member of the Arabidopsis CDPK gene family. CDPKs contain an intrinsic Ca2+-activation domain with four EF hand Ca2+-binding sites. CDPKs protein kinases have been proposed to function in multiple plant signal transduction pathways downstream of [Ca2+]cyt elevations, thus transducing various physiological responses. CPK6 is expressed in both guard cells and mesophyll cells. Functions in guard cell ion channel regulation. ABA and Ca(2+) activation of slow-type anion channels and, interestingly, ABA activation of plasma membrane Ca(2+)-permeable channels were impaired in independent alleles of single and double cpk3cpk6 mutant guard cells. Furthermore, ABA- and Ca(2+)-induced stomatal closing were partially impaired in these cpk3cpk6 mutant alleles. CPK3 is also a member of the Arabidopsis CDPK family.	816235	unique_TAIR	-0.127513007522963	5.67661044495983	-1.10312755250432	0.30167927614463	0.684026271258352	-6.33679825317474	D_minus_A
264851_at	AT2G17290	ATCDPK3;ATCPK6;CPK6	Encodes calcium dependent protein kinase 6 (CPK6), a member of the Arabidopsis CDPK gene family. CDPKs contain an intrinsic Ca2+-activation domain with four EF hand Ca2+-binding sites. CDPKs protein kinases have been proposed to function in multiple plant signal transduction pathways downstream of [Ca2+]cyt elevations, thus transducing various physiological responses. CPK6 is expressed in both guard cells and mesophyll cells. Functions in guard cell ion channel regulation. ABA and Ca(2+) activation of slow-type anion channels and, interestingly, ABA activation of plasma membrane Ca(2+)-permeable channels were impaired in independent alleles of single and double cpk3cpk6 mutant guard cells. Furthermore, ABA- and Ca(2+)-induced stomatal closing were partially impaired in these cpk3cpk6 mutant alleles. CPK3 is also a member of the Arabidopsis CDPK family.	816235	unique_TAIR	0.195403761056862	5.67661044495983	1.69045712960678	0.128959515449837	0.455441250964301	-5.74185713000276	C_minus_A
264852_at	AT2G17480	ATMLO8;MLO8	A member of a large family of seven-transmembrane domain proteins specific to plants, homologs of the barley mildew resistance locus o (MLO) protein. The Arabidopsis genome contains 15 genes encoding MLO proteins, with localization in plasma membrane. Phylogenetic analysis revealed four clades of closely-related AtMLO genes. ATMLO8 belongs to the clade III, with AtMLO5, AtMLO7, AtMLO9, and AtMLO10. The gene is expressed during seedling growth, in cotyledons and hypocotyl, and in fruit abscission zone, as shown by GUS activity patterns. The expression of several phylogenetically closely-related AtMLO genes showed similar or overlapping tissue specificity and analogous responsiveness to external stimuli, suggesting functional redundancy, co-function, or antagonistic function(s).	816254	unique_TAIR	0.272849985732122	7.06323276744608	1.72142322490086	0.123031373804505	0.423855253961752	-6.0047887342066	B_minus_A
264852_at	AT2G17480	ATMLO8;MLO8	A member of a large family of seven-transmembrane domain proteins specific to plants, homologs of the barley mildew resistance locus o (MLO) protein. The Arabidopsis genome contains 15 genes encoding MLO proteins, with localization in plasma membrane. Phylogenetic analysis revealed four clades of closely-related AtMLO genes. ATMLO8 belongs to the clade III, with AtMLO5, AtMLO7, AtMLO9, and AtMLO10. The gene is expressed during seedling growth, in cotyledons and hypocotyl, and in fruit abscission zone, as shown by GUS activity patterns. The expression of several phylogenetically closely-related AtMLO genes showed similar or overlapping tissue specificity and analogous responsiveness to external stimuli, suggesting functional redundancy, co-function, or antagonistic function(s).	816254	unique_TAIR	-0.232588968716502	7.06323276744608	-1.03761881429389	0.329442236778056	0.754530951669114	-6.5584187125261	interaction
264852_at	AT2G17480	ATMLO8;MLO8	A member of a large family of seven-transmembrane domain proteins specific to plants, homologs of the barley mildew resistance locus o (MLO) protein. The Arabidopsis genome contains 15 genes encoding MLO proteins, with localization in plasma membrane. Phylogenetic analysis revealed four clades of closely-related AtMLO genes. ATMLO8 belongs to the clade III, with AtMLO5, AtMLO7, AtMLO9, and AtMLO10. The gene is expressed during seedling growth, in cotyledons and hypocotyl, and in fruit abscission zone, as shown by GUS activity patterns. The expression of several phylogenetically closely-related AtMLO genes showed similar or overlapping tissue specificity and analogous responsiveness to external stimuli, suggesting functional redundancy, co-function, or antagonistic function(s).	816254	unique_TAIR	0.0742160715363776	7.06323276744608	0.468232640221037	0.651965694420488	0.887788041891908	-6.84726058767949	D_minus_A
264852_at	AT2G17480	ATMLO8;MLO8	A member of a large family of seven-transmembrane domain proteins specific to plants, homologs of the barley mildew resistance locus o (MLO) protein. The Arabidopsis genome contains 15 genes encoding MLO proteins, with localization in plasma membrane. Phylogenetic analysis revealed four clades of closely-related AtMLO genes. ATMLO8 belongs to the clade III, with AtMLO5, AtMLO7, AtMLO9, and AtMLO10. The gene is expressed during seedling growth, in cotyledons and hypocotyl, and in fruit abscission zone, as shown by GUS activity patterns. The expression of several phylogenetically closely-related AtMLO genes showed similar or overlapping tissue specificity and analogous responsiveness to external stimuli, suggesting functional redundancy, co-function, or antagonistic function(s).	816254	unique_TAIR	0.0339550545207574	7.06323276744608	0.214224015068091	0.835669572593135	0.947836552790423	-7.08062211102278	C_minus_A
264853_at	AT2G17260	ATGLR2;ATGLR3.1;GLR2;GLR3.1	Encodes a glutamate receptor. Involved in calcium-programmed stomatal closure.	816231	unique_TAIR	-0.0444659355818695	2.78251629141542	-0.319878123605303	0.757159869119325	0.927929301233617	-6.91109250893183	D_minus_A
264853_at	AT2G17260	ATGLR2;ATGLR3.1;GLR2;GLR3.1	Encodes a glutamate receptor. Involved in calcium-programmed stomatal closure.	816231	unique_TAIR	0.0456283983999155	2.78251629141542	0.3282406244755	0.751058289509311	0.907203960162433	-7.35752147726268	B_minus_A
264853_at	AT2G17260	ATGLR2;ATGLR3.1;GLR2;GLR3.1	Encodes a glutamate receptor. Involved in calcium-programmed stomatal closure.	816231	unique_TAIR	0.0706702306406706	2.78251629141542	0.508386037002874	0.624743055758538	0.857527325902771	-6.96419564224531	C_minus_A
264853_at	AT2G17260	ATGLR2;ATGLR3.1;GLR2;GLR3.1	Encodes a glutamate receptor. Involved in calcium-programmed stomatal closure.	816231	unique_TAIR	-0.160764564622456	2.78251629141542	-0.817772376007358	0.436891166976878	0.816456561169745	-6.76383879249774	interaction
264854_at	AT2G17450	ATL44;RHA3A	Encodes a putative RING-H2 finger protein RHA3a.	816251	unique_TAIR	0.411571861079893	5.72730530058268	3.01047569041266	0.016572469878616	0.147329802958507	-4.01916820010417	B_minus_A
264854_at	AT2G17450	ATL44;RHA3A	Encodes a putative RING-H2 finger protein RHA3a.	816251	unique_TAIR	-0.303310169109607	5.72730530058268	-1.56877775807322	0.154891680835059	0.591546790047211	-5.92406734215619	interaction
264854_at	AT2G17450	ATL44;RHA3A	Encodes a putative RING-H2 finger protein RHA3a.	816251	unique_TAIR	0.257663352066343	5.72730530058268	1.88469944390924	0.0957706681912397	0.437343131419855	-5.33059048069121	D_minus_A
264854_at	AT2G17450	ATL44;RHA3A	Encodes a putative RING-H2 finger protein RHA3a.	816251	unique_TAIR	0.149401660096057	5.72730530058268	1.09281053531298	0.305924938058873	0.662841840232119	-6.4848028565731	C_minus_A
264855_at	AT2G17265	DMR1;DRM1;HSK	Encodes a homoserine kinase (HSK) which produces O-phospho-L-homoserine (HserP), a compound at the branching point of methionine and threonine biosynthesis. HSK is found in the stromal fraction of chloroplasts. Mutants are susceptible to downy mildew fungus Hyaloperonospora parasitica.	816232	unique_TAIR	0.12710143557612	7.41347205953636	0.724854748997931	0.488958309731795	0.83978157104	-6.83831740311273	interaction
264855_at	AT2G17265	DMR1;DRM1;HSK	Encodes a homoserine kinase (HSK) which produces O-phospho-L-homoserine (HserP), a compound at the branching point of methionine and threonine biosynthesis. HSK is found in the stromal fraction of chloroplasts. Mutants are susceptible to downy mildew fungus Hyaloperonospora parasitica.	816232	unique_TAIR	-0.0730286762827098	7.41347205953636	-0.58899140774092	0.571930917307003	0.851883519901576	-6.7785862612937	D_minus_A
264855_at	AT2G17265	DMR1;DRM1;HSK	Encodes a homoserine kinase (HSK) which produces O-phospho-L-homoserine (HserP), a compound at the branching point of methionine and threonine biosynthesis. HSK is found in the stromal fraction of chloroplasts. Mutants are susceptible to downy mildew fungus Hyaloperonospora parasitica.	816232	unique_TAIR	-0.0880491694305499	7.41347205953636	-0.710134797631499	0.497562390786816	0.794078955527007	-6.83320903289284	C_minus_A
264855_at	AT2G17265	DMR1;DRM1;HSK	Encodes a homoserine kinase (HSK) which produces O-phospho-L-homoserine (HserP), a compound at the branching point of methionine and threonine biosynthesis. HSK is found in the stromal fraction of chloroplasts. Mutants are susceptible to downy mildew fungus Hyaloperonospora parasitica.	816232	unique_TAIR	-0.11208094242828	7.41347205953636	-0.90395602689284	0.392122068116638	0.706863097562352	-6.98173844693651	B_minus_A
264856_at	AT2G17370	HMG2;HMGR2	Encodes a 3-hydroxy-3-methylglutaryl-CoA reductase (HMGR) that is involved in the synthesis of sterol and triterpenoid compounds.	816244	unique_TAIR	-0.763217983652695	6.91687865190215	-3.69444894494612	0.00596507319873265	0.130079655509648	-2.67758678707033	interaction
264856_at	AT2G17370	HMG2;HMGR2	Encodes a 3-hydroxy-3-methylglutaryl-CoA reductase (HMGR) that is involved in the synthesis of sterol and triterpenoid compounds.	816244	unique_TAIR	0.554945926452685	6.91687865190215	3.79897766142314	0.00512988952936817	0.102463029916714	-2.38323192897811	D_minus_A
264856_at	AT2G17370	HMG2;HMGR2	Encodes a 3-hydroxy-3-methylglutaryl-CoA reductase (HMGR) that is involved in the synthesis of sterol and triterpenoid compounds.	816244	unique_TAIR	0.585686992177315	6.91687865190215	4.00942090716911	0.00380420029836831	0.0621588888293561	-2.1906759673689	C_minus_A
264856_at	AT2G17370	HMG2;HMGR2	Encodes a 3-hydroxy-3-methylglutaryl-CoA reductase (HMGR) that is involved in the synthesis of sterol and triterpenoid compounds.	816244	unique_TAIR	0.732476917928065	6.91687865190215	5.01429655769181	0.000997765961688068	0.0244659711227926	-1.0436981875228	B_minus_A
264857_at	AT1G24170	GATL8;LGT9	Encodes a protein with putative galacturonosyltransferase activity.	839030	unique_TAIR	-0.00144695574051166	8.8585185775501	-0.00596711779531486	0.995383375671994	0.998623099889082	-7.1223886417916	interaction
264857_at	AT1G24170	GATL8;LGT9	Encodes a protein with putative galacturonosyltransferase activity.	839030	unique_TAIR	-0.220949213380229	8.8585185775501	-1.28859612690689	0.233140143778604	0.621137115713544	-6.12733289342873	D_minus_A
264857_at	AT1G24170	GATL8;LGT9	Encodes a protein with putative galacturonosyltransferase activity.	839030	unique_TAIR	-0.0570609723268682	8.8585185775501	-0.332784836900095	0.747750419224171	0.915326127643198	-7.04477888240498	C_minus_A
264857_at	AT1G24170	GATL8;LGT9	Encodes a protein with putative galacturonosyltransferase activity.	839030	unique_TAIR	-0.162441285312849	8.8585185775501	-0.947372511092382	0.370864533819726	0.691807328788678	-6.94106828140619	B_minus_A
264858_at	AT1G24190	ATSIN3;SIN3;SNL3	Enhances AtERF7-mediated transcriptional repression. RNAi lines show ABA hypersensitivity. Interacts with ERF7 and HDA19.	839032	unique_TAIR	-0.0243117224270837	5.53570100338188	-0.16870667960534	0.870166178058243	0.959023549811165	-7.09030427301665	C_minus_A
264858_at	AT1G24190	ATSIN3;SIN3;SNL3	Enhances AtERF7-mediated transcriptional repression. RNAi lines show ABA hypersensitivity. Interacts with ERF7 and HDA19.	839032	unique_TAIR	-0.00671820687117848	5.53570100338188	-0.0466197480469613	0.963945785515305	0.98716212351022	-7.41621675683846	B_minus_A
264858_at	AT1G24190	ATSIN3;SIN3;SNL3	Enhances AtERF7-mediated transcriptional repression. RNAi lines show ABA hypersensitivity. Interacts with ERF7 and HDA19.	839032	unique_TAIR	0.0411282274501484	5.53570100338188	0.20180947104946	0.845044372542257	0.965649798238059	-7.09973305166524	interaction
264858_at	AT1G24190	ATSIN3;SIN3;SNL3	Enhances AtERF7-mediated transcriptional repression. RNAi lines show ABA hypersensitivity. Interacts with ERF7 and HDA19.	839032	unique_TAIR	0.0100982981518861	5.53570100338188	0.0700752633211851	0.945833791339225	0.98753012191562	-6.96497919710948	D_minus_A
264859_at	AT1G24280	G6PD3	Encodes a plastidic glucose-6-phosphate dehydrogenase that is sensitive to reduction by DTT and whose mRNA is most highly expressed in root.	839044	unique_TAIR	0.00532078747249537	6.31144019587423	0.0407537769779321	0.968479315283924	0.989147322554121	-7.4165035889984	B_minus_A
264859_at	AT1G24280	G6PD3	Encodes a plastidic glucose-6-phosphate dehydrogenase that is sensitive to reduction by DTT and whose mRNA is most highly expressed in root.	839044	unique_TAIR	-0.0887143199460648	6.31144019587423	-0.679494084009194	0.515778383232815	0.803339359613555	-6.85562408192916	C_minus_A
264859_at	AT1G24280	G6PD3	Encodes a plastidic glucose-6-phosphate dehydrogenase that is sensitive to reduction by DTT and whose mRNA is most highly expressed in root.	839044	unique_TAIR	-0.25316837352198	6.31144019587423	-1.37115453952989	0.207127547293302	0.6533056689734	-6.17943487260164	interaction
264859_at	AT1G24280	G6PD3	Encodes a plastidic glucose-6-phosphate dehydrogenase that is sensitive to reduction by DTT and whose mRNA is most highly expressed in root.	839044	unique_TAIR	-0.336561905995549	6.31144019587423	-2.57784565294387	0.0324102103919706	0.26736958373991	-4.2745146201938	D_minus_A
264860_at	AT1G24290	NA	NA	839045	unique_TAIR	-0.0470671135584575	5.98756204810208	-0.253451921898928	0.806236623164704	0.956530603057678	-7.08669496303688	interaction
264860_at	AT1G24290	NA	NA	839045	unique_TAIR	0.0786866401409321	5.98756204810208	0.599230655215261	0.565406511554748	0.819320407125583	-7.22077688873398	B_minus_A
264860_at	AT1G24290	NA	NA	839045	unique_TAIR	-0.209280603150778	5.98756204810208	-1.59375661135454	0.149209121654267	0.522077993665243	-5.73904236965446	D_minus_A
264860_at	AT1G24290	NA	NA	839045	unique_TAIR	-0.240900129733253	5.98756204810208	-1.83455212121081	0.103468448540441	0.410569685521545	-5.53757936009611	C_minus_A
264861_at	AT1G24320	NA	NA	839048	unique_TAIR	0.344753791722024	2.66490121549349	2.03793438110186	0.0754987929160337	0.453668984830013	-5.25399417781739	interaction
264861_at	AT1G24320	NA	NA	839048	unique_TAIR	-0.0072395282465692	2.66490121549349	-0.06052104378599	0.95320801355282	0.985655180028575	-7.10411602120857	C_minus_A
264861_at	AT1G24320	NA	NA	839048	unique_TAIR	-0.245712609881104	2.66490121549349	-2.05410948267678	0.0736185897919376	0.389886239413535	-5.0804876333594	D_minus_A
264861_at	AT1G24320	NA	NA	839048	unique_TAIR	-0.583226873356559	2.66490121549349	-4.87566287987146	0.00118960896912814	0.0272892560131679	-1.23258266827025	B_minus_A
264862_at	AT1G24330	PUB6	NA	839049	unique_TAIR	-0.338722526068574	3.56644229533366	-2.26740801720855	0.0527260297302997	0.292623050644315	-4.88910115364532	C_minus_A
264862_at	AT1G24330	PUB6	NA	839049	unique_TAIR	-0.332455581197109	3.56644229533366	-2.22545709882739	0.0563106968400899	0.290830669652294	-5.25643139180442	B_minus_A
264862_at	AT1G24330	PUB6	NA	839049	unique_TAIR	0.749430647598273	3.56644229533366	3.54733374243082	0.00739463706195232	0.146543589385867	-2.9022769954738	interaction
264862_at	AT1G24330	PUB6	NA	839049	unique_TAIR	0.0782525403325911	3.56644229533366	0.523822372773437	0.614435261170674	0.871429497177415	-6.8174663311889	D_minus_A
264863_at	AT1G24110	NA	NA	839023	unique_TAIR	0.0217282367174258	2.47367099611534	0.16122735851081	0.875865138566596	0.960544763984342	-7.09167673258378	C_minus_A
264863_at	AT1G24110	NA	NA	839023	unique_TAIR	-0.162903172625119	2.47367099611534	-1.20877034602236	0.260867593773856	0.594118852098663	-6.66574493017824	B_minus_A
264863_at	AT1G24110	NA	NA	839023	unique_TAIR	0.227755191812679	2.47367099611534	1.1949990020836	0.265917235391181	0.707622977018942	-6.38871398223864	interaction
264863_at	AT1G24110	NA	NA	839023	unique_TAIR	0.0865802559049859	2.47367099611534	0.642440808257387	0.538350368073428	0.834161561659953	-6.74358972345266	D_minus_A
264864_at	AT1G24310	NUP54	NA	839047	unique_TAIR	-0.216171590164855	5.2128475975282	-1.56987479990985	0.154638048842309	0.497097791833742	-5.90663882783292	C_minus_A
264864_at	AT1G24310	NUP54	NA	839047	unique_TAIR	0.0664368955325744	5.2128475975282	0.341162064262242	0.74166694756304	0.936682524440116	-7.05790721263511	interaction
264864_at	AT1G24310	NUP54	NA	839047	unique_TAIR	-0.0357179764673844	5.2128475975282	-0.259390011042424	0.801808371308248	0.928671115544894	-7.37992614709522	B_minus_A
264864_at	AT1G24310	NUP54	NA	839047	unique_TAIR	-0.185452671099665	5.2128475975282	-1.34678879270541	0.214532066126635	0.598810135627575	-6.05714741879904	D_minus_A
264865_at	AT1G24120	ARL1	encodes a DnaJ-like protein similar to ARG1 and ARL2 that are both involved in root and hypocotyl gravitropism response. However, null mutation in this gene does not result in defects in gravitropism. Gene is expressed in all tissues examined.	839024	unique_TAIR	0.105246784149125	6.66641148916525	0.681929676809822	0.514315408893537	0.821708655660264	-6.71597682859256	D_minus_A
264865_at	AT1G24120	ARL1	encodes a DnaJ-like protein similar to ARG1 and ARL2 that are both involved in root and hypocotyl gravitropism response. However, null mutation in this gene does not result in defects in gravitropism. Gene is expressed in all tissues examined.	839024	unique_TAIR	0.0630599656698304	6.66641148916525	0.408586945021856	0.693436823181645	0.892271333941069	-7.0139496234531	C_minus_A
264865_at	AT1G24120	ARL1	encodes a DnaJ-like protein similar to ARG1 and ARL2 that are both involved in root and hypocotyl gravitropism response. However, null mutation in this gene does not result in defects in gravitropism. Gene is expressed in all tissues examined.	839024	unique_TAIR	-0.12934900870856	6.66641148916525	-0.838096179540437	0.426026006628575	0.731200392114206	-7.04043320895774	B_minus_A
264865_at	AT1G24120	ARL1	encodes a DnaJ-like protein similar to ARG1 and ARL2 that are both involved in root and hypocotyl gravitropism response. However, null mutation in this gene does not result in defects in gravitropism. Gene is expressed in all tissues examined.	839024	unique_TAIR	0.171535827187855	6.66641148916525	0.785905991074907	0.45430725287883	0.82396566001817	-6.79025073124186	interaction
264866_at	AT1G24140	AT3-MMP	NA	839026	unique_TAIR	0.127948173344015	2.62869286191623	0.557375358546504	0.592343110709018	0.860540497756367	-6.79797492557793	D_minus_A
264866_at	AT1G24140	AT3-MMP	NA	839026	unique_TAIR	0.279034503588505	2.62869286191623	1.21554651715365	0.258412099141879	0.619739444133584	-6.34922602101316	C_minus_A
264866_at	AT1G24140	AT3-MMP	NA	839026	unique_TAIR	0.31658701503657	2.62869286191623	1.37913497633712	0.204750872802075	0.534550464531914	-6.46150819457842	B_minus_A
264866_at	AT1G24140	AT3-MMP	NA	839026	unique_TAIR	-0.46767334528106	2.62869286191623	-1.44059298337204	0.187229742931549	0.628810524122332	-6.09198361023786	interaction
264867_at	AT1G24150	ATFH4;FH4	Encodes a group I formin. Localized to cell junctions. Polymerizes actin. Binds profilin.	839028	unique_TAIR	0.0139464785266809	4.8028512139769	0.100170007329087	0.922645524662654	0.975103429137747	-7.10056353872775	C_minus_A
264867_at	AT1G24150	ATFH4;FH4	Encodes a group I formin. Localized to cell junctions. Polymerizes actin. Binds profilin.	839028	unique_TAIR	-0.121250362013794	4.8028512139769	-0.870875728832942	0.408901764527688	0.719147338033696	-7.0116792051868	B_minus_A
264867_at	AT1G24150	ATFH4;FH4	Encodes a group I formin. Localized to cell junctions. Polymerizes actin. Binds profilin.	839028	unique_TAIR	-0.00465379615965108	4.8028512139769	-0.023635538534134	0.981715508157461	0.996434965823939	-7.12209670923845	interaction
264867_at	AT1G24150	ATFH4;FH4	Encodes a group I formin. Localized to cell junctions. Polymerizes actin. Binds profilin.	839028	unique_TAIR	-0.111957679646764	4.8028512139769	-0.804131420652819	0.444289714763302	0.781180019559927	-6.62139851552472	D_minus_A
264868_at	AT1G24095	NA	NA	10723023	unique_TAIR	-0.21310938007849	6.98756423186012	-1.92808484422918	0.0895539402873479	0.380395787328567	-5.40133253518815	C_minus_A
264868_at	AT1G24095	NA	NA	10723023	unique_TAIR	-0.0317292174867994	6.98756423186012	-0.287066779195819	0.781271484607517	0.919938976345661	-7.37153788653046	B_minus_A
264868_at	AT1G24095	NA	NA	10723023	unique_TAIR	0.29446028682957	6.98756423186012	1.88380223607633	0.09590347794923	0.495821540922481	-5.48199339766282	interaction
264868_at	AT1G24095	NA	NA	10723023	unique_TAIR	0.0496216892642806	6.98756423186012	0.448947047662903	0.665243852170072	0.893854758349967	-6.8568591262014	D_minus_A
264869_at	AT1G24350	NA	NA	839051	unique_TAIR	-0.112314171116306	6.98326602145495	-0.698048920167025	0.504698345121472	0.846415283584553	-6.85834625838503	interaction
264869_at	AT1G24350	NA	NA	839051	unique_TAIR	0.185041911804701	6.98326602145495	1.62643386295679	0.142061621435489	0.45601691648542	-6.13685290841008	B_minus_A
264869_at	AT1G24350	NA	NA	839051	unique_TAIR	0.0745388201244308	6.98326602145495	0.655162173654864	0.530534470749132	0.829892420641044	-6.73485554672177	D_minus_A
264869_at	AT1G24350	NA	NA	839051	unique_TAIR	0.00181107943603572	6.98326602145495	0.0159185607981724	0.987684671123602	0.995958441135715	-7.1060181932049	C_minus_A
264870_at	AT1G24210	NA	NA	839035	unique_TAIR	-0.146137240278641	4.6095906509564	-0.466956058947443	0.65284063071913	0.905875831898277	-7.00232006270143	interaction
264870_at	AT1G24210	NA	NA	839035	unique_TAIR	-0.266729656759964	4.6095906509564	-1.20531737525045	0.262126240175071	0.623342320516406	-6.36091373765394	C_minus_A
264870_at	AT1G24210	NA	NA	839035	unique_TAIR	-0.299457507484149	4.6095906509564	-1.35321036777195	0.212558811326378	0.597101784033827	-6.04928170161044	D_minus_A
264870_at	AT1G24210	NA	NA	839035	unique_TAIR	0.113409389554456	4.6095906509564	0.512482599074266	0.621998834475532	0.849191231464947	-7.2727581050331	B_minus_A
264871_at	AT1G24180	IAR4	Arabidopsis thaliana pyruvate dehydrogenase E1a-like subunit. 81% identical to a previously characterized Arabidopsis mitochondrial PDH E1a-subunit, At1g59900	839031	unique_TAIR	-0.110799268903835	8.2361750093859	-0.876638388802951	0.405942431900709	0.737871294258919	-6.69657395644165	C_minus_A
264871_at	AT1G24180	IAR4	Arabidopsis thaliana pyruvate dehydrogenase E1a-like subunit. 81% identical to a previously characterized Arabidopsis mitochondrial PDH E1a-subunit, At1g59900	839031	unique_TAIR	0.128731911898385	8.2361750093859	1.01852058186476	0.337898863458926	0.663292933711061	-6.8711587272719	B_minus_A
264871_at	AT1G24180	IAR4	Arabidopsis thaliana pyruvate dehydrogenase E1a-like subunit. 81% identical to a previously characterized Arabidopsis mitochondrial PDH E1a-subunit, At1g59900	839031	unique_TAIR	-0.0583223498847604	8.2361750093859	-0.326289881552306	0.75247997800439	0.939815045309005	-7.06337221303609	interaction
264871_at	AT1G24180	IAR4	Arabidopsis thaliana pyruvate dehydrogenase E1a-like subunit. 81% identical to a previously characterized Arabidopsis mitochondrial PDH E1a-subunit, At1g59900	839031	unique_TAIR	-0.0403897068902099	8.2361750093859	-0.319561382694572	0.757391333647965	0.927929301233617	-6.9112038780274	D_minus_A
264872_at	AT1G24260	AGL9;SEP3	Member of the MADs box transcription factor family. SEP3 is redundant with SEP1 and 2. Flowers of SEP1/2/3 triple mutants show a conversion of petals and stamens to sepals.SEP3 forms heterotetrameric complexes with other MADS box family members and binds to the CArG box motif.	839040	unique_TAIR	-0.338203039446447	9.35942901682469	-2.18838960184157	0.0596781829793314	0.299788175637395	-5.31349257058412	B_minus_A
264872_at	AT1G24260	AGL9;SEP3	Member of the MADs box transcription factor family. SEP3 is redundant with SEP1 and 2. Flowers of SEP1/2/3 triple mutants show a conversion of petals and stamens to sepals.SEP3 forms heterotetrameric complexes with other MADS box family members and binds to the CArG box motif.	839040	unique_TAIR	0.145253632681863	9.35942901682469	0.939883745311633	0.374469257450818	0.715536832818101	-6.63843424434395	C_minus_A
264872_at	AT1G24260	AGL9;SEP3	Member of the MADs box transcription factor family. SEP3 is redundant with SEP1 and 2. Flowers of SEP1/2/3 triple mutants show a conversion of petals and stamens to sepals.SEP3 forms heterotetrameric complexes with other MADS box family members and binds to the CArG box motif.	839040	unique_TAIR	0.241340974780187	9.35942901682469	1.10423930323902	0.30122457286362	0.735252274694399	-6.48872471493484	interaction
264872_at	AT1G24260	AGL9;SEP3	Member of the MADs box transcription factor family. SEP3 is redundant with SEP1 and 2. Flowers of SEP1/2/3 triple mutants show a conversion of petals and stamens to sepals.SEP3 forms heterotetrameric complexes with other MADS box family members and binds to the CArG box motif.	839040	unique_TAIR	0.0483915680156032	9.35942901682469	0.313124342216103	0.762100926515155	0.92982515164575	-6.9134438861842	D_minus_A
264873_at	AT1G24100	UGT74B1	Encodes a UDP-glucose:thiohydroximate S-glucosyltransferase, involved in glucosinolate biosynthesis	839022	unique_TAIR	0.438931871818448	5.30938014588799	3.2232006194335	0.0119888318305188	0.122465407099925	-3.68323764073884	B_minus_A
264873_at	AT1G24100	UGT74B1	Encodes a UDP-glucose:thiohydroximate S-glucosyltransferase, involved in glucosinolate biosynthesis	839022	unique_TAIR	-0.404373481433998	5.30938014588799	-2.09970310287163	0.0685608212920202	0.436591941281681	-5.16099035924007	interaction
264873_at	AT1G24100	UGT74B1	Encodes a UDP-glucose:thiohydroximate S-glucosyltransferase, involved in glucosinolate biosynthesis	839022	unique_TAIR	0.235101595706473	5.30938014588799	1.72641737263578	0.122099343002482	0.482015578727349	-5.55664210264955	D_minus_A
264873_at	AT1G24100	UGT74B1	Encodes a UDP-glucose:thiohydroximate S-glucosyltransferase, involved in glucosinolate biosynthesis	839022	unique_TAIR	0.200543205322023	5.30938014588799	1.47264535824021	0.178625491030853	0.528188676486097	-6.03476333019509	C_minus_A
264874_at	AT1G24240	bL19m	NA	839038	unique_TAIR	0.227412831535782	5.26350296946314	1.52492154960459	0.165343790361153	0.488475875398615	-6.27372647329405	B_minus_A
264874_at	AT1G24240	bL19m	NA	839038	unique_TAIR	-0.333880922124052	5.26350296946314	-1.58310289298346	0.151609239301687	0.587980680509352	-5.90481914848974	interaction
264874_at	AT1G24240	bL19m	NA	839038	unique_TAIR	0.0531999042768671	5.26350296946314	0.356733082829283	0.730410787585016	0.908730271306818	-7.03569820592541	C_minus_A
264874_at	AT1G24240	bL19m	NA	839038	unique_TAIR	-0.0532681863114026	5.26350296946314	-0.357190949455413	0.730080830885613	0.918310854215856	-6.89722263224983	D_minus_A
264875_at	AT2G17390	AKR2B	Highly homologous to AKR2A. Involved in chloroplast biogenesis. Double mutants of AKR2A and AKR2B have yellow leaves, significantly reduced chloroplast proteins, and no thylakoid membranes.	816246	unique_TAIR	-0.0462516091525457	9.62924247770192	-0.409530451467311	0.692771702009718	0.891976434158736	-7.01352764057224	C_minus_A
264875_at	AT2G17390	AKR2B	Highly homologous to AKR2A. Involved in chloroplast biogenesis. Double mutants of AKR2A and AKR2B have yellow leaves, significantly reduced chloroplast proteins, and no thylakoid membranes.	816246	unique_TAIR	-0.0510336241261357	9.62924247770192	-0.451872345877918	0.66322153573715	0.893257265515935	-6.85542785274178	D_minus_A
264875_at	AT2G17390	AKR2B	Highly homologous to AKR2A. Involved in chloroplast biogenesis. Double mutants of AKR2A and AKR2B have yellow leaves, significantly reduced chloroplast proteins, and no thylakoid membranes.	816246	unique_TAIR	-0.196564297578331	9.62924247770192	-1.7404597808502	0.119513801295587	0.41760260532358	-5.9778983865655	B_minus_A
264875_at	AT2G17390	AKR2B	Highly homologous to AKR2A. Involved in chloroplast biogenesis. Double mutants of AKR2A and AKR2B have yellow leaves, significantly reduced chloroplast proteins, and no thylakoid membranes.	816246	unique_TAIR	0.191782282604741	9.62924247770192	1.2007506727556	0.263798534845441	0.705504113005571	-6.38218792280902	interaction
264876_at	AT2G17410	ARID2	NA	816247	unique_TAIR	0.0826957477002661	2.60488361129716	0.59089923119927	0.570712024289373	0.832745661732756	-6.91541923576662	C_minus_A
264876_at	AT2G17410	ARID2	NA	816247	unique_TAIR	0.118404448910096	2.60488361129716	0.846054359229452	0.421823182645748	0.767798466321609	-6.58588932287727	D_minus_A
264876_at	AT2G17410	ARID2	NA	816247	unique_TAIR	-0.293355311563759	2.60488361129716	-2.09615890649586	0.0689415124717563	0.322377183165388	-5.45437373132238	B_minus_A
264876_at	AT2G17410	ARID2	NA	816247	unique_TAIR	0.329064012773589	2.60488361129716	1.66263009851247	0.134511117791661	0.563696233111848	-5.79634203048488	interaction
264877_at	NA	NA	NA	NA	unique_TAIR	-0.05887237948906	3.75525061318092	-0.418698805566026	0.686323309856685	0.889136973807633	-7.00937852952754	C_minus_A
264877_at	NA	NA	NA	NA	unique_TAIR	0.102193018040185	3.75525061318092	0.726794040974067	0.487831924621844	0.804872729004526	-6.68283319527713	D_minus_A
264877_at	NA	NA	NA	NA	unique_TAIR	0.0377584006844797	3.75525061318092	0.268536746839201	0.795002225755028	0.926418371494788	-7.37724626876133	B_minus_A
264877_at	NA	NA	NA	NA	unique_TAIR	0.123306996844765	3.75525061318092	0.620101604901407	0.552240952896729	0.868612338682553	-6.91274856048783	interaction
264878_at	AT2G17410	ARID2	NA	816247	unique_TAIR	-0.0976099026571688	6.90584142180587	-0.725151951563124	0.488785579182542	0.77575835382367	-7.13227658210738	B_minus_A
264878_at	AT2G17410	ARID2	NA	816247	unique_TAIR	0.0202456575358036	6.90584142180587	0.106353559305574	0.917889979122656	0.9823153994458	-7.1160993923133	interaction
264878_at	AT2G17410	ARID2	NA	816247	unique_TAIR	0.109462541735531	6.90584142180587	0.813206176850442	0.439358300159781	0.778710970851958	-6.61384145445987	D_minus_A
264878_at	AT2G17410	ARID2	NA	816247	unique_TAIR	0.186826786856896	6.90584142180587	1.38795148243697	0.202152730315793	0.555953441242757	-6.1425003733088	C_minus_A
264879_at	AT1G61260	NA	NA	842420	unique_TAIR	0.0364533044285263	3.47997441132819	0.273534647345662	0.791291073553328	0.940413139569187	-6.92623987054262	D_minus_A
264879_at	AT1G61260	NA	NA	842420	unique_TAIR	0.0586243606756312	3.47997441132819	0.439899594142828	0.671516914624261	0.882998249604658	-6.9994479688374	C_minus_A
264879_at	AT1G61260	NA	NA	842420	unique_TAIR	0.106486907013564	3.47997441132819	0.565010679550321	0.587377058076301	0.882303141605122	-6.94766373389972	interaction
264879_at	AT1G61260	NA	NA	842420	unique_TAIR	-0.128657963260669	3.47997441132819	-0.965410712702869	0.362287589795759	0.684539150833024	-6.92372200933486	B_minus_A
264880_at	AT1G61210	DWA3;KTN80.2	NA	842414	unique_TAIR	-0.23031154453728	2.17000172573533	-1.53450043562872	0.163008191387339	0.50732935537525	-5.95377384575155	C_minus_A
264880_at	AT1G61210	DWA3;KTN80.2	NA	842414	unique_TAIR	0.0225292743944801	2.17000172573533	0.150106159212235	0.884353208817084	0.958967377860124	-7.40483807633456	B_minus_A
264880_at	AT1G61210	DWA3;KTN80.2	NA	842414	unique_TAIR	0.29153092681403	2.17000172573533	1.3734755847271	0.206433859955164	0.651911442001564	-6.17655438302499	interaction
264880_at	AT1G61210	DWA3;KTN80.2	NA	842414	unique_TAIR	0.0837486566712303	2.17000172573533	0.557993523092895	0.59194019809151	0.860393546069416	-6.79760529805664	D_minus_A
264881_s_at	AT1G61270;AT3G01760	LHT3;LHT6	NA	842421;821086	multiple_TAIR	-0.0916475404706403	1.84739203174251	-0.796373722029513	0.448535212044732	0.747886563358212	-7.07568542623599	B_minus_A
264881_s_at	AT1G61270;AT3G01760	LHT3;LHT6	NA	842421;821086	multiple_TAIR	0.00678031447423472	1.84739203174251	0.0589177215956678	0.95444599367647	0.985943318538073	-7.10422284096169	C_minus_A
264881_s_at	AT1G61270;AT3G01760	LHT3;LHT6	NA	842421;821086	multiple_TAIR	-0.10321875817114	1.84739203174251	-0.896922123669522	0.395647735053147	0.75075324854531	-6.54079026120517	D_minus_A
264881_s_at	AT1G61270;AT3G01760	LHT3;LHT6	NA	842421;821086	multiple_TAIR	-0.0183515321747347	1.84739203174251	-0.112759577109477	0.912967044804784	0.981614267306476	-7.11531708270217	interaction
264882_at	AT1G61110	anac025;NAC025;NAC25	NA	842404	unique_TAIR	0.19355717199042	3.00578124708142	0.927107736827866	0.380678547120211	0.742541274141613	-6.51301105721054	D_minus_A
264882_at	AT1G61110	anac025;NAC025;NAC25	NA	842404	unique_TAIR	0.11862922768301	3.00578124708142	0.568214929304075	0.585299868965233	0.83033042884658	-7.24022375988889	B_minus_A
264882_at	AT1G61110	anac025;NAC025;NAC25	NA	842404	unique_TAIR	0.0346337246057647	3.00578124708142	0.117301924845447	0.909478717637764	0.980582792083447	-7.1147347375774	interaction
264882_at	AT1G61110	anac025;NAC025;NAC25	NA	842404	unique_TAIR	0.0402942197016453	3.00578124708142	0.19300283451489	0.851710704734243	0.952746566749232	-7.08541994293499	C_minus_A
264883_s_at	AT1G11180;AT1G61250	AtSCAMP2;SCAMP2;AtSCAMP1;SC3;SCAMP1	Encodes a putative secretory carrier membrane protein (SC3).	837659;842418	multiple_TAIR	-0.20521764032887	8.86650034441312	-1.26096940191711	0.242442515878671	0.68637811985354	-6.31257482918687	interaction
264883_s_at	AT1G11180;AT1G61250	AtSCAMP2;SCAMP2;AtSCAMP1;SC3;SCAMP1	Encodes a putative secretory carrier membrane protein (SC3).	837659;842418	multiple_TAIR	0.240779749382266	8.86650034441312	2.09230414108908	0.0693579076908244	0.381034170141547	-5.02314480487183	D_minus_A
264883_s_at	AT1G11180;AT1G61250	AtSCAMP2;SCAMP2;AtSCAMP1;SC3;SCAMP1	Encodes a putative secretory carrier membrane protein (SC3).	837659;842418	multiple_TAIR	0.196008701574375	8.86650034441312	1.7032571013373	0.126477682182522	0.451577561594365	-5.72401700700672	C_minus_A
264883_s_at	AT1G11180;AT1G61250	AtSCAMP2;SCAMP2;AtSCAMP1;SC3;SCAMP1	Encodes a putative secretory carrier membrane protein (SC3).	837659;842418	multiple_TAIR	0.249988688136761	8.86650034441312	2.17232706968045	0.0611984346517413	0.303069104300091	-5.33814445362409	B_minus_A
264884_at	AT1G61170	NA	NA	842410	unique_TAIR	-0.398531378798724	4.94246092599663	-3.45484447225641	0.0084764638494164	0.103554874906612	-3.02983755613846	C_minus_A
264884_at	AT1G61170	NA	NA	842410	unique_TAIR	-0.0339294882074106	4.94246092599663	-0.207983216623655	0.840378908289045	0.964894782387893	-7.09832822753724	interaction
264884_at	AT1G61170	NA	NA	842410	unique_TAIR	-0.137567862589904	4.94246092599663	-1.19256749885407	0.266817104025486	0.600380413326189	-6.68422107430402	B_minus_A
264884_at	AT1G61170	NA	NA	842410	unique_TAIR	-0.570028729596039	4.94246092599663	-4.94154465680564	0.00109385353701329	0.044239005637009	-0.762215685729	D_minus_A
264885_s_at	AT1G61180;AT1G61190;AT1G61300;AT1G61310	UNI	NA	842411;842412;842424;842425	multiple_TAIR	0.268653703535991	5.0841541048705	2.15932039546133	0.0624573542688133	0.305757532633063	-5.35807183154966	B_minus_A
264885_s_at	AT1G61180;AT1G61190;AT1G61300;AT1G61310	UNI	NA	842411;842412;842424;842425	multiple_TAIR	-1.54476413572238	5.0841541048705	-12.4161351976138	1.48963418294e-06	0.000566309261881025	5.96966382275356	D_minus_A
264885_s_at	AT1G61180;AT1G61190;AT1G61300;AT1G61310	UNI	NA	842411;842412;842424;842425	multiple_TAIR	-0.234387460237291	5.0841541048705	-1.33212086349391	0.219098413607652	0.665944702824891	-6.22741853578982	interaction
264885_s_at	AT1G61180;AT1G61190;AT1G61300;AT1G61310	UNI	NA	842411;842412;842424;842425	multiple_TAIR	-1.57903037902108	5.0841541048705	-12.6915522012019	1.25700667251548e-06	0.000315080463737121	6.15731274703912	C_minus_A
264886_at	AT1G61120	GES;TPS04;TPS4	Encodes a geranyllinalool synthase that produces a precursor to TMTT, a volatile plant defense C16-homoterpene. GES transcript levels rise in response to alamethicin, a fungal peptide mixture that damages membranes. This transcriptional response is blocked in JA biosynthetic and JA signaling mutants, but GES transcript levels still rise in response to alamethicin in mutants with salicylic acid and ethylene biosynthetic and/or signaling defects. GES transcripts also accumulate in response to a larval infestation. This enzyme does not localize to the plastids, and it may be present in the cytosol or endoplasmic reticulum.	842405	unique_TAIR	0.00426889300126587	2.33407262162429	0.0365756589423133	0.971709136486606	0.990213011960743	-7.41668441301153	B_minus_A
264886_at	AT1G61120	GES;TPS04;TPS4	Encodes a geranyllinalool synthase that produces a precursor to TMTT, a volatile plant defense C16-homoterpene. GES transcript levels rise in response to alamethicin, a fungal peptide mixture that damages membranes. This transcriptional response is blocked in JA biosynthetic and JA signaling mutants, but GES transcript levels still rise in response to alamethicin in mutants with salicylic acid and ethylene biosynthetic and/or signaling defects. GES transcripts also accumulate in response to a larval infestation. This enzyme does not localize to the plastids, and it may be present in the cytosol or endoplasmic reticulum.	842405	unique_TAIR	0.0877415870304506	2.33407262162429	0.751765472062998	0.473477918490678	0.797874654312378	-6.66358422639586	D_minus_A
264886_at	AT1G61120	GES;TPS04;TPS4	Encodes a geranyllinalool synthase that produces a precursor to TMTT, a volatile plant defense C16-homoterpene. GES transcript levels rise in response to alamethicin, a fungal peptide mixture that damages membranes. This transcriptional response is blocked in JA biosynthetic and JA signaling mutants, but GES transcript levels still rise in response to alamethicin in mutants with salicylic acid and ethylene biosynthetic and/or signaling defects. GES transcripts also accumulate in response to a larval infestation. This enzyme does not localize to the plastids, and it may be present in the cytosol or endoplasmic reticulum.	842405	unique_TAIR	-0.0920851950180793	2.33407262162429	-0.788981285222874	0.452606325846595	0.767066668590597	-6.77156564774731	C_minus_A
264886_at	AT1G61120	GES;TPS04;TPS4	Encodes a geranyllinalool synthase that produces a precursor to TMTT, a volatile plant defense C16-homoterpene. GES transcript levels rise in response to alamethicin, a fungal peptide mixture that damages membranes. This transcriptional response is blocked in JA biosynthetic and JA signaling mutants, but GES transcript levels still rise in response to alamethicin in mutants with salicylic acid and ethylene biosynthetic and/or signaling defects. GES transcripts also accumulate in response to a larval infestation. This enzyme does not localize to the plastids, and it may be present in the cytosol or endoplasmic reticulum.	842405	unique_TAIR	0.175557889047264	2.33407262162429	1.06360958370355	0.318197786618087	0.747220581818616	-6.53161648504932	interaction
264887_at	AT1G23120	NA	NA	838920	unique_TAIR	0.334346151285736	3.12654791773378	2.95592656298522	0.0180203925947286	0.155228532887371	-4.10561683360782	B_minus_A
264887_at	AT1G23120	NA	NA	838920	unique_TAIR	0.0936982525654712	3.12654791773378	0.828378471229587	0.431197493169228	0.77336662850662	-6.60104641694884	D_minus_A
264887_at	AT1G23120	NA	NA	838920	unique_TAIR	0.0416347875113762	3.12654791773378	0.368089699480183	0.722244522729285	0.904391609763669	-7.03117838028865	C_minus_A
264887_at	AT1G23120	NA	NA	838920	unique_TAIR	-0.282282686231641	3.12654791773378	-1.76468240556826	0.115173585983773	0.531348580692123	-5.65343016457057	interaction
264888_at	AT1G23070	NA	NA	838915	unique_TAIR	0.0865467284075203	2.99706800066149	0.541903670803375	0.602476056421084	0.86517746455332	-6.80710236455375	D_minus_A
264888_at	AT1G23070	NA	NA	838915	unique_TAIR	0.12193313568066	2.99706800066149	0.539856310043535	0.603823911213102	0.889249187613982	-6.96260926723186	interaction
264888_at	AT1G23070	NA	NA	838915	unique_TAIR	-0.153101387187955	2.99706800066149	-0.958629000181041	0.365494691232811	0.708796931568172	-6.62057638606405	C_minus_A
264888_at	AT1G23070	NA	NA	838915	unique_TAIR	0.117714979914815	2.99706800066149	0.737060555588154	0.481896807236507	0.771210704628129	-7.12313516855791	B_minus_A
264889_at	AT1G23050	NA	NA	838913	unique_TAIR	-0.214579353861209	5.88798552600369	-1.58468644770674	0.151250284843023	0.491946242302774	-5.88673353151416	C_minus_A
264889_at	AT1G23050	NA	NA	838913	unique_TAIR	-0.0994459410435333	5.88798552600369	-0.734416579299898	0.483420806845559	0.80341272258881	-6.67701763766566	D_minus_A
264889_at	AT1G23050	NA	NA	838913	unique_TAIR	0.312025326129447	5.88798552600369	2.30433309058444	0.0497589384821317	0.272336576714252	-5.13428296338407	B_minus_A
264889_at	AT1G23050	NA	NA	838913	unique_TAIR	-0.196891913311771	5.88798552600369	-1.02817796467574	0.333601987374419	0.755766896139737	-6.56802911552989	interaction
264890_at	AT1G23180	ARM	NA	838926	unique_TAIR	-0.342972734572533	4.93120491311528	-2.38352777653702	0.0439452193685788	0.25610384614136	-5.01078241401205	B_minus_A
264890_at	AT1G23180	ARM	NA	838926	unique_TAIR	-0.0915210933775231	4.93120491311528	-0.636036180765939	0.542311311770642	0.817372870456478	-6.88589754695734	C_minus_A
264890_at	AT1G23180	ARM	NA	838926	unique_TAIR	0.200772278866823	4.93120491311528	0.98661876634102	0.352394178533705	0.767476632822306	-6.60952598613434	interaction
264890_at	AT1G23180	ARM	NA	838926	unique_TAIR	-0.233721549083233	4.93120491311528	-1.62427431705167	0.142524152802232	0.51423585116588	-5.6977198485466	D_minus_A
264891_at	AT1G23200	HMS;PME6	NA	838928	unique_TAIR	0.00326597524596373	3.84168939877811	0.0213455622961238	0.98348671910558	0.996622261130066	-7.12215420076337	interaction
264891_at	AT1G23200	HMS;PME6	NA	838928	unique_TAIR	-0.0172975258110538	3.84168939877811	-0.159879836745237	0.87689272809627	0.957134278352103	-7.40314717308022	B_minus_A
264891_at	AT1G23200	HMS;PME6	NA	838928	unique_TAIR	-0.0658350228995189	3.84168939877811	-0.608508571010063	0.559531719849914	0.843606221810863	-6.76612790454851	D_minus_A
264891_at	AT1G23200	HMS;PME6	NA	838928	unique_TAIR	-0.0518034723344288	3.84168939877811	-0.478815917960484	0.644734311758441	0.868507372361382	-6.980006778612	C_minus_A
264892_at	AT1G23160	GH3.7	NA	838924	unique_TAIR	0.19972314217516	2.11447376015386	1.67078009372285	0.132862747991074	0.498933561355222	-5.63399924488346	D_minus_A
264892_at	AT1G23160	GH3.7	NA	838924	unique_TAIR	-0.403122401929575	2.11447376015386	-2.38458516300274	0.0438723836306188	0.362451673529307	-4.72315546325346	interaction
264892_at	AT1G23160	GH3.7	NA	838924	unique_TAIR	0.243881108646435	2.11447376015386	2.0401827105452	0.0752346809946293	0.334687392185976	-5.53901646352445	B_minus_A
264892_at	AT1G23160	GH3.7	NA	838924	unique_TAIR	0.3589644354583	2.11447376015386	3.00291006132979	0.0167658361307309	0.15641256529324	-3.73526453247418	C_minus_A
264893_at	AT1G23140	CAR8	NA	838922	unique_TAIR	-0.378093679528905	5.77997040571861	-2.12292628234155	0.0661167527788334	0.373945730445125	-4.97695087639348	D_minus_A
264893_at	AT1G23140	CAR8	NA	838922	unique_TAIR	-0.175629660991401	5.77997040571861	-0.697297906765737	0.505143890578522	0.846481242741568	-6.85889779916055	interaction
264893_at	AT1G23140	CAR8	NA	838922	unique_TAIR	-0.607677590459864	5.77997040571861	-3.41199760224663	0.00903332536545195	0.102461537337623	-3.38749665430848	B_minus_A
264893_at	AT1G23140	CAR8	NA	838922	unique_TAIR	0.40521357192236	5.77997040571861	2.27519947666756	0.0520856436986338	0.290411521086736	-4.87708739950702	C_minus_A
264894_at	AT1G23040	NA	NA	838912	unique_TAIR	0.0802902665824162	9.07341660319669	0.647541264460563	0.535208420312712	0.800995286469091	-7.18861233109183	B_minus_A
264894_at	AT1G23040	NA	NA	838912	unique_TAIR	0.00871630919058561	9.07341660319669	0.0702970623332956	0.94566266337716	0.98753012191562	-6.96496186974681	D_minus_A
264894_at	AT1G23040	NA	NA	838912	unique_TAIR	-0.010504571186451	9.07341660319669	-0.0599056631010251	0.953683154355152	0.990191303693432	-7.12040584792968	interaction
264894_at	AT1G23040	NA	NA	838912	unique_TAIR	-0.0610693862053796	9.07341660319669	-0.492524800906844	0.635426696726086	0.86323751392487	-6.97278750211044	C_minus_A
264895_at	AT1G23100	NA	NA	838918	unique_TAIR	-0.191964310096053	5.16045300086845	-1.39383225981941	0.200435685813014	0.583496288009416	-5.9989873016838	D_minus_A
264895_at	AT1G23100	NA	NA	838918	unique_TAIR	-0.0426406574188474	5.16045300086845	-0.218926792143425	0.83212546836534	0.962967871545202	-7.09573517538459	interaction
264895_at	AT1G23100	NA	NA	838918	unique_TAIR	0.116174315539302	5.16045300086845	0.843529240826567	0.423153580857818	0.749081774026861	-6.72567782619458	C_minus_A
264895_at	AT1G23100	NA	NA	838918	unique_TAIR	-0.265497968216508	5.16045300086845	-1.92775226202991	0.0896000936662158	0.364439753303563	-5.70673359797218	B_minus_A
264896_at	AT1G23210	AtGH9B6;GH9B6	NA	838930	unique_TAIR	0.363440622520275	2.11543632305209	2.85317301547656	0.0211154624729539	0.170625670094962	-4.26863346479039	B_minus_A
264896_at	AT1G23210	AtGH9B6;GH9B6	NA	838930	unique_TAIR	-0.246734385099185	2.11543632305209	-1.36964911034	0.207578550198597	0.653407027372971	-6.18130154191685	interaction
264896_at	AT1G23210	AtGH9B6;GH9B6	NA	838930	unique_TAIR	0.220968910918675	2.11543632305209	1.7347057396074	0.120567024118048	0.441646670970398	-5.67992046762151	C_minus_A
264896_at	AT1G23210	AtGH9B6;GH9B6	NA	838930	unique_TAIR	0.337675148339765	2.11543632305209	2.65090240754888	0.0289145668060111	0.251539756135793	-4.16001389817537	D_minus_A
264897_at	AT1G23220	NA	NA	838931	unique_TAIR	-0.08542741158345	7.86645231291374	-0.521507148043373	0.615975572990722	0.893440428725022	-6.97311193578331	interaction
264897_at	AT1G23220	NA	NA	838931	unique_TAIR	-0.0076679953064099	7.86645231291374	-0.0662002842266073	0.948823986389193	0.984554373258996	-7.10371459951048	C_minus_A
264897_at	AT1G23220	NA	NA	838931	unique_TAIR	0.0717067913889404	7.86645231291374	0.619067928609414	0.552888757453601	0.840990645197449	-6.75923323029796	D_minus_A
264897_at	AT1G23220	NA	NA	838931	unique_TAIR	0.1648021982788	7.86645231291374	1.42279069447347	0.192164668325851	0.519754461947445	-6.40644638130438	B_minus_A
264898_at	AT1G23205	NA	NA	838929	unique_TAIR	-1.19224443572255	7.90831386666183	-7.12307603807012	9.40004245769718e-05	0.0075367542197294	1.71958461364645	interaction
264898_at	AT1G23205	NA	NA	838929	unique_TAIR	-0.21960208633329	7.90831386666183	-1.85546914102042	0.100188807708639	0.403835784384885	-5.50733998238133	C_minus_A
264898_at	AT1G23205	NA	NA	838929	unique_TAIR	0.0492559860848001	7.90831386666183	0.416175291031484	0.688095486987243	0.903699796072029	-6.87228718165072	D_minus_A
264898_at	AT1G23205	NA	NA	838929	unique_TAIR	1.46110250814064	7.90831386666183	12.3451951709055	1.5570944095545e-06	0.000185954573203865	5.87398907767693	B_minus_A
264899_at	AT1G23130	NA	NA	838921	unique_TAIR	0.150076320165524	2.1115785924919	0.70867882049563	0.498418645698825	0.842273566654084	-6.850483412994	interaction
264899_at	AT1G23130	NA	NA	838921	unique_TAIR	0.0223864971309008	2.1115785924919	0.149499046559532	0.884817045201149	0.970514519690098	-6.95528407714075	D_minus_A
264899_at	AT1G23130	NA	NA	838921	unique_TAIR	-0.031462084080249	2.1115785924919	-0.210106634605223	0.838775790196679	0.942611376302575	-7.39278953911022	B_minus_A
264899_at	AT1G23130	NA	NA	838921	unique_TAIR	-0.096227738954374	2.1115785924919	-0.642617518146733	0.538241327864441	0.814547379520196	-6.8814285539182	C_minus_A
264900_at	AT1G23080	ATPIN7;PIN7	Encodes a novel component of auxin efflux that is located apically in the basal cell and is involved during embryogenesis in setting up the apical-basal axis in the embryo. It is also involved in pattern specification during root development. In roots, it is expressed at lateral and basal membranes of provascular cells in the meristem and elongation zone, whereas in the columella cells it coincides with the PIN3 domain. Plasma membrane-localized PIN proteins mediate a saturable efflux of auxin. PINs mediate auxin efflux from mammalian and yeast cells without needing additional plant-specific factors. The action of PINs in auxin efflux is distinct from PGPs, rate-limiting, specific to auxins and sensitive to auxin transport inhibitors. PINs are directly involved of in catalyzing cellular auxin efflux.	838916	unique_TAIR	-0.225782077062256	3.36771828842878	-1.06698810014917	0.316758386680186	0.746345870339807	-6.52809571491277	interaction
264900_at	AT1G23080	ATPIN7;PIN7	Encodes a novel component of auxin efflux that is located apically in the basal cell and is involved during embryogenesis in setting up the apical-basal axis in the embryo. It is also involved in pattern specification during root development. In roots, it is expressed at lateral and basal membranes of provascular cells in the meristem and elongation zone, whereas in the columella cells it coincides with the PIN3 domain. Plasma membrane-localized PIN proteins mediate a saturable efflux of auxin. PINs mediate auxin efflux from mammalian and yeast cells without needing additional plant-specific factors. The action of PINs in auxin efflux is distinct from PGPs, rate-limiting, specific to auxins and sensitive to auxin transport inhibitors. PINs are directly involved of in catalyzing cellular auxin efflux.	838916	unique_TAIR	0.556363253952136	3.36771828842878	3.71829247939498	0.00576255326142643	0.108825783834684	-2.50443955362172	D_minus_A
264900_at	AT1G23080	ATPIN7;PIN7	Encodes a novel component of auxin efflux that is located apically in the basal cell and is involved during embryogenesis in setting up the apical-basal axis in the embryo. It is also involved in pattern specification during root development. In roots, it is expressed at lateral and basal membranes of provascular cells in the meristem and elongation zone, whereas in the columella cells it coincides with the PIN3 domain. Plasma membrane-localized PIN proteins mediate a saturable efflux of auxin. PINs mediate auxin efflux from mammalian and yeast cells without needing additional plant-specific factors. The action of PINs in auxin efflux is distinct from PGPs, rate-limiting, specific to auxins and sensitive to auxin transport inhibitors. PINs are directly involved of in catalyzing cellular auxin efflux.	838916	unique_TAIR	0.129382798180636	3.36771828842878	0.864692414570438	0.412094129798753	0.721079381321473	-7.01717341157332	B_minus_A
264900_at	AT1G23080	ATPIN7;PIN7	Encodes a novel component of auxin efflux that is located apically in the basal cell and is involved during embryogenesis in setting up the apical-basal axis in the embryo. It is also involved in pattern specification during root development. In roots, it is expressed at lateral and basal membranes of provascular cells in the meristem and elongation zone, whereas in the columella cells it coincides with the PIN3 domain. Plasma membrane-localized PIN proteins mediate a saturable efflux of auxin. PINs mediate auxin efflux from mammalian and yeast cells without needing additional plant-specific factors. The action of PINs in auxin efflux is distinct from PGPs, rate-limiting, specific to auxins and sensitive to auxin transport inhibitors. PINs are directly involved of in catalyzing cellular auxin efflux.	838916	unique_TAIR	0.652762532833756	3.36771828842878	4.3625491069462	0.00233703871866363	0.0461939802189925	-1.67668285583082	C_minus_A
264901_at	AT1G23090	AST91;SULTR3;3	Encodes AST91 mRNA for sulfate transporter.	838917	unique_TAIR	-0.29591530299026	3.72742629826837	-0.975065569279003	0.357758138393469	0.726084450285169	-6.46736299438351	D_minus_A
264901_at	AT1G23090	AST91;SULTR3;3	Encodes AST91 mRNA for sulfate transporter.	838917	unique_TAIR	-0.0701485570545003	3.72742629826837	-0.163444435914106	0.874174990601613	0.972226647976595	-7.10752209414122	interaction
264901_at	AT1G23090	AST91;SULTR3;3	Encodes AST91 mRNA for sulfate transporter.	838917	unique_TAIR	-0.53433906526802	3.72742629826837	-1.76069172360688	0.115878344713336	0.434547018913142	-5.64320835997509	C_minus_A
264901_at	AT1G23090	AST91;SULTR3;3	Encodes AST91 mRNA for sulfate transporter.	838917	unique_TAIR	0.30857231933226	3.72742629826837	1.01677149229202	0.338681610056632	0.663631794030779	-6.87292467225482	B_minus_A
264902_at	AT1G23060	MDP40	NA	838914	unique_TAIR	0.322706939623567	4.30955429533898	2.50201238397455	0.0364949600634438	0.23977101834382	-4.52417198229294	C_minus_A
264902_at	AT1G23060	MDP40	NA	838914	unique_TAIR	0.386567443788307	4.30955429533898	2.99713583081898	0.0169149959988485	0.19476580450971	-3.61642820200613	D_minus_A
264902_at	AT1G23060	MDP40	NA	838914	unique_TAIR	0.702911835834462	4.30955429533898	5.44981809238933	0.000584492471805336	0.0167597814088218	-0.468280742866019	B_minus_A
264902_at	AT1G23060	MDP40	NA	838914	unique_TAIR	-0.639051331669722	4.30955429533898	-3.50349818257348	0.0078878897999827	0.152735794853655	-2.96966761136214	interaction
264903_at	AT1G23190	PGM3	Encodes a cytosolic phosphoglucomutase (PGM). Two Arabidopsis PGM proteins (AT1G70730/PGM2 and AT1G23190/PGM3) have high sequence similarities and redundant functions. Mature plants possessing a single cPGM allele had a major reduction in cPGM activity. Whereas pgm2 and pgm3 single mutants are undistinguishable from the wild type, loss of both PGM2 and PGM3 severely impairs male and female gametophyte development.	838927	unique_TAIR	-0.012457952317566	9.23588039884259	-0.101496396260898	0.921625161623293	0.97504112902398	-7.10041445378345	C_minus_A
264903_at	AT1G23190	PGM3	Encodes a cytosolic phosphoglucomutase (PGM). Two Arabidopsis PGM proteins (AT1G70730/PGM2 and AT1G23190/PGM3) have high sequence similarities and redundant functions. Mature plants possessing a single cPGM allele had a major reduction in cPGM activity. Whereas pgm2 and pgm3 single mutants are undistinguishable from the wild type, loss of both PGM2 and PGM3 severely impairs male and female gametophyte development.	838927	unique_TAIR	-0.37484774755321	9.23588039884259	-3.05392849108277	0.0155059667080517	0.141766854969687	-3.95037544183043	B_minus_A
264903_at	AT1G23190	PGM3	Encodes a cytosolic phosphoglucomutase (PGM). Two Arabidopsis PGM proteins (AT1G70730/PGM2 and AT1G23190/PGM3) have high sequence similarities and redundant functions. Mature plants possessing a single cPGM allele had a major reduction in cPGM activity. Whereas pgm2 and pgm3 single mutants are undistinguishable from the wild type, loss of both PGM2 and PGM3 severely impairs male and female gametophyte development.	838927	unique_TAIR	0.375130421571406	9.23588039884259	2.16108199689409	0.062285368065093	0.416334988570784	-5.0677891472982	interaction
264903_at	AT1G23190	PGM3	Encodes a cytosolic phosphoglucomutase (PGM). Two Arabidopsis PGM proteins (AT1G70730/PGM2 and AT1G23190/PGM3) have high sequence similarities and redundant functions. Mature plants possessing a single cPGM allele had a major reduction in cPGM activity. Whereas pgm2 and pgm3 single mutants are undistinguishable from the wild type, loss of both PGM2 and PGM3 severely impairs male and female gametophyte development.	838927	unique_TAIR	-0.0121752782993698	9.23588039884259	-0.0991934179357153	0.923396891649062	0.981302790650164	-6.96223699519286	D_minus_A
264904_s_at	AT2G17420;AT4G35460	ATNTRA;NTR2;NTRA;ATNTRB;NTR1;NTRB	NADPH-dependent thioredoxin reductase, major cytosolic isoform;NADPH-dependent thioredoxin reductase 1 (NTR1. Similar to E.coli NTR and has conserved NADPH binding domains.	816248;829698	multiple_TAIR	0.0649910318094709	7.69014446813257	0.516494134180235	0.619317639881497	0.855844300705846	-6.95970494617289	C_minus_A
264904_s_at	AT2G17420;AT4G35460	ATNTRA;NTR2;NTRA;ATNTRB;NTR1;NTRB	NADPH-dependent thioredoxin reductase, major cytosolic isoform;NADPH-dependent thioredoxin reductase 1 (NTR1. Similar to E.coli NTR and has conserved NADPH binding domains.	816248;829698	multiple_TAIR	0.0243995549629041	7.69014446813257	0.137113074407654	0.894290010465645	0.978076099861976	-7.11192707730639	interaction
264904_s_at	AT2G17420;AT4G35460	ATNTRA;NTR2;NTRA;ATNTRB;NTR1;NTRB	NADPH-dependent thioredoxin reductase, major cytosolic isoform;NADPH-dependent thioredoxin reductase 1 (NTR1. Similar to E.coli NTR and has conserved NADPH binding domains.	816248;829698	multiple_TAIR	-0.184692109656594	7.69014446813257	-1.46777776273283	0.179909212905221	0.505012201128242	-6.34863856204183	B_minus_A
264904_s_at	AT2G17420;AT4G35460	ATNTRA;NTR2;NTRA;ATNTRB;NTR1;NTRB	NADPH-dependent thioredoxin reductase, major cytosolic isoform;NADPH-dependent thioredoxin reductase 1 (NTR1. Similar to E.coli NTR and has conserved NADPH binding domains.	816248;829698	multiple_TAIR	-0.0953015228842188	7.69014446813257	-0.757376459146621	0.470291089745748	0.795916164381346	-6.65918126921795	D_minus_A
264905_at	AT2G17430	ATMLO7;MLO7;NTA	A member of a large family of seven-transmembrane domain proteins specific to plants, homologs of the barley mildew resistance locus o (MLO) protein. The Arabidopsis genome contains 15 genes encoding MLO proteins, with localization in plasma membrane. Phylogenetic analysis revealed four clades of closely-related AtMLO genes. ATMLO7 belongs to the clade III, with AtMLO5, AtMLO8, AtMLO9, and AtMLO10. The gene is expressed in vegetative organs (RT-PCR experiments)and in pollen grains, as shown by GUS activity patterns. The expression of several phylogenetically closely-related AtMLO genes showed similar or overlapping tissue specificity and analogous responsiveness to external stimuli, suggesting functional redundancy, co-function, or antagonistic function(s).	816249	unique_TAIR	0.149616801736496	2.60650007194824	0.910294043434492	0.388964737585518	0.705211969881962	-6.97589773563516	B_minus_A
264905_at	AT2G17430	ATMLO7;MLO7;NTA	A member of a large family of seven-transmembrane domain proteins specific to plants, homologs of the barley mildew resistance locus o (MLO) protein. The Arabidopsis genome contains 15 genes encoding MLO proteins, with localization in plasma membrane. Phylogenetic analysis revealed four clades of closely-related AtMLO genes. ATMLO7 belongs to the clade III, with AtMLO5, AtMLO8, AtMLO9, and AtMLO10. The gene is expressed in vegetative organs (RT-PCR experiments)and in pollen grains, as shown by GUS activity patterns. The expression of several phylogenetically closely-related AtMLO genes showed similar or overlapping tissue specificity and analogous responsiveness to external stimuli, suggesting functional redundancy, co-function, or antagonistic function(s).	816249	unique_TAIR	-0.263223776968006	2.60650007194824	-1.13243022590488	0.289875902854188	0.726967949163608	-6.45826965994	interaction
264905_at	AT2G17430	ATMLO7;MLO7;NTA	A member of a large family of seven-transmembrane domain proteins specific to plants, homologs of the barley mildew resistance locus o (MLO) protein. The Arabidopsis genome contains 15 genes encoding MLO proteins, with localization in plasma membrane. Phylogenetic analysis revealed four clades of closely-related AtMLO genes. ATMLO7 belongs to the clade III, with AtMLO5, AtMLO8, AtMLO9, and AtMLO10. The gene is expressed in vegetative organs (RT-PCR experiments)and in pollen grains, as shown by GUS activity patterns. The expression of several phylogenetically closely-related AtMLO genes showed similar or overlapping tissue specificity and analogous responsiveness to external stimuli, suggesting functional redundancy, co-function, or antagonistic function(s).	816249	unique_TAIR	0.12873661494374	2.60650007194824	0.783255439195914	0.455776705176558	0.768775946475478	-6.77623085269438	C_minus_A
264905_at	AT2G17430	ATMLO7;MLO7;NTA	A member of a large family of seven-transmembrane domain proteins specific to plants, homologs of the barley mildew resistance locus o (MLO) protein. The Arabidopsis genome contains 15 genes encoding MLO proteins, with localization in plasma membrane. Phylogenetic analysis revealed four clades of closely-related AtMLO genes. ATMLO7 belongs to the clade III, with AtMLO5, AtMLO8, AtMLO9, and AtMLO10. The gene is expressed in vegetative organs (RT-PCR experiments)and in pollen grains, as shown by GUS activity patterns. The expression of several phylogenetically closely-related AtMLO genes showed similar or overlapping tissue specificity and analogous responsiveness to external stimuli, suggesting functional redundancy, co-function, or antagonistic function(s).	816249	unique_TAIR	0.0151296397122305	2.60650007194824	0.0920512987144938	0.928894317627497	0.98285177426971	-6.9629967600565	D_minus_A
264906_at	AT2G17270	MPT1;PHT3;3	NA	816233	unique_TAIR	0.258401245990054	4.98460216758418	1.48321384656721	0.175866218141257	0.616506276708697	-6.03704760254575	interaction
264906_at	AT2G17270	MPT1;PHT3;3	NA	816233	unique_TAIR	0.343736936024121	4.98460216758418	2.79029658149508	0.0232758870238433	0.187605294351189	-4.07044757854434	C_minus_A
264906_at	AT2G17270	MPT1;PHT3;3	NA	816233	unique_TAIR	0.553037176742631	4.98460216758418	4.4892985943075	0.00197088633037375	0.060424619886862	-1.38137268534556	D_minus_A
264906_at	AT2G17270	MPT1;PHT3;3	NA	816233	unique_TAIR	-0.0491010052715442	4.98460216758418	-0.398579124902503	0.700509075558	0.883622878209713	-7.32936912879878	B_minus_A
264907_at	AT2G17280	NA	NA	816234	unique_TAIR	-0.257836348226853	8.08636166758168	-2.05058532813427	0.0740243213553149	0.332358534534513	-5.52333985750978	B_minus_A
264907_at	AT2G17280	NA	NA	816234	unique_TAIR	0.392507609365062	8.08636166758168	3.12163258004609	0.0139846970035341	0.139785687401671	-3.54869201626551	C_minus_A
264907_at	AT2G17280	NA	NA	816234	unique_TAIR	0.263769359930562	8.08636166758168	2.09777086591799	0.0687681123510102	0.379324936742033	-5.01491213690578	D_minus_A
264907_at	AT2G17280	NA	NA	816234	unique_TAIR	0.129098098792353	8.08636166758168	0.726003229868118	0.488291043834479	0.83978157104	-6.83744445421635	interaction
264908_at	AT2G17440	PIRL5	Encodes PIRL5, a member of the Plant Intracellular Ras-group-related LRRs (Leucine rich repeat proteins). PIRLs are a distinct, plant-specific class of intracellular LRRs that likely mediate protein interactions, possibly in the context of signal transduction.	816250	unique_TAIR	0.0420590633022092	4.98048020235232	0.193608864181068	0.851251547686576	0.952602548471382	-7.08528979603943	C_minus_A
264908_at	AT2G17440	PIRL5	Encodes PIRL5, a member of the Plant Intracellular Ras-group-related LRRs (Leucine rich repeat proteins). PIRLs are a distinct, plant-specific class of intracellular LRRs that likely mediate protein interactions, possibly in the context of signal transduction.	816250	unique_TAIR	0.501895458022384	4.98048020235232	2.31035600738752	0.0492909981547283	0.328135231032692	-4.69059962546317	D_minus_A
264908_at	AT2G17440	PIRL5	Encodes PIRL5, a member of the Plant Intracellular Ras-group-related LRRs (Leucine rich repeat proteins). PIRLs are a distinct, plant-specific class of intracellular LRRs that likely mediate protein interactions, possibly in the context of signal transduction.	816250	unique_TAIR	0.0915493398429639	4.98048020235232	0.421425545694259	0.684410727933662	0.878329364433134	-7.31909648973852	B_minus_A
264908_at	AT2G17440	PIRL5	Encodes PIRL5, a member of the Plant Intracellular Ras-group-related LRRs (Leucine rich repeat proteins). PIRLs are a distinct, plant-specific class of intracellular LRRs that likely mediate protein interactions, possibly in the context of signal transduction.	816250	unique_TAIR	0.368287054877211	4.98048020235232	1.19877339789288	0.264525317879726	0.705957938555816	-6.38443387402703	interaction
264909_at	AT2G17300	NA	NA	816236	unique_TAIR	-1.00695336233323	6.51983863243926	-9.21098034594894	1.44415030509699e-05	0.00155382398392747	3.68978859408615	C_minus_A
264909_at	AT2G17300	NA	NA	816236	unique_TAIR	-0.0540177027115388	6.51983863243926	-0.494120201214085	0.634347915446004	0.85527106935355	-7.28278961563011	B_minus_A
264909_at	AT2G17300	NA	NA	816236	unique_TAIR	0.153093783839344	6.51983863243926	0.990236792279407	0.350726931513353	0.76648945736404	-6.60596637479602	interaction
264909_at	AT2G17300	NA	NA	816236	unique_TAIR	-0.907877281205428	6.51983863243926	-8.30469424556066	3.10665247144494e-05	0.00427382531605251	2.95522447911969	D_minus_A
264910_at	AT1G61100	NA	NA	842403	unique_TAIR	-0.24003901385916	5.66554823575332	-1.81058786073803	0.107350678426499	0.398820687465938	-5.87771194921446	B_minus_A
264910_at	AT1G61100	NA	NA	842403	unique_TAIR	-0.343837100424994	5.66554823575332	-2.59352540277528	0.0316253163755811	0.222526577058244	-4.38051141806908	C_minus_A
264910_at	AT1G61100	NA	NA	842403	unique_TAIR	-0.38750915235525	5.66554823575332	-2.92293888355568	0.018959207191046	0.205667601870241	-3.73280398801847	D_minus_A
264910_at	AT1G61100	NA	NA	842403	unique_TAIR	0.196366961928905	5.66554823575332	1.04734844818782	0.325197319467568	0.752120331502996	-6.54844423950471	interaction
264911_at	AT1G60690	NA	NA	842363	unique_TAIR	-0.0968962183868893	5.09404996024483	-0.674696277987742	0.518667786246025	0.804434092899424	-6.85905425598307	C_minus_A
264911_at	AT1G60690	NA	NA	842363	unique_TAIR	-0.266819312840296	5.09404996024483	-1.3137228382134	0.22494340058632	0.670815626812569	-6.24972904911845	interaction
264911_at	AT1G60690	NA	NA	842363	unique_TAIR	0.388190960390905	5.09404996024483	2.70300534411433	0.0266588394765988	0.195090796088159	-4.50691097815959	B_minus_A
264911_at	AT1G60690	NA	NA	842363	unique_TAIR	0.0244754291637206	5.09404996024483	0.170424411125928	0.868858455034435	0.965938797611169	-6.95156796597052	D_minus_A
264912_at	AT1G60750	NA	NA	3767587	unique_TAIR	0.072778307973485	2.09703767724426	0.635399543247903	0.54270598724485	0.806352499287066	-7.19690869334332	B_minus_A
264912_at	AT1G60750	NA	NA	3767587	unique_TAIR	0.0855937584883551	2.09703767724426	0.747286335211125	0.47603205589291	0.799273927594828	-6.66707860715692	D_minus_A
264912_at	AT1G60750	NA	NA	3767587	unique_TAIR	-0.022713464784095	2.09703767724426	-0.140221088456542	0.891911199139804	0.977489763723583	-7.11144710129923	interaction
264912_at	AT1G60750	NA	NA	3767587	unique_TAIR	0.0355289152989651	2.09703767724426	0.310189356989181	0.764251790411056	0.921707529757223	-7.05278350362217	C_minus_A
264913_at	AT1G60770	mL101;RPPR4	NA	842371	unique_TAIR	-0.0450709011980507	7.28060920035762	-0.273659660826799	0.79119831772653	0.951888686195945	-7.08080040809187	interaction
264913_at	AT1G60770	mL101;RPPR4	NA	842371	unique_TAIR	0.00430251098054094	7.28060920035762	0.0369446475390936	0.971423873048107	0.990203200751167	-7.41666922997018	B_minus_A
264913_at	AT1G60770	mL101;RPPR4	NA	842371	unique_TAIR	0.0479308687867208	7.28060920035762	0.411571071306204	0.691334143046949	0.904702816888582	-6.8743651469978	D_minus_A
264913_at	AT1G60770	mL101;RPPR4	NA	842371	unique_TAIR	0.0886992590042305	7.28060920035762	0.761639627582791	0.467879247557958	0.776132711194714	-6.79357885333766	C_minus_A
264914_at	AT1G60780	AP1M2;HAP13	NA	842372	unique_TAIR	0.142841085718664	8.86163303869199	1.2919814778156	0.232021241583928	0.619864352670213	-6.12330492656363	D_minus_A
264914_at	AT1G60780	AP1M2;HAP13	NA	842372	unique_TAIR	-0.113297604198344	8.86163303869199	-0.724617592028715	0.489096170670739	0.839815238939231	-6.83849751274659	interaction
264914_at	AT1G60780	AP1M2;HAP13	NA	842372	unique_TAIR	0.213060454235814	8.86163303869199	1.92710773054341	0.0896896020292128	0.364543802973333	-5.7076853952288	B_minus_A
264914_at	AT1G60780	AP1M2;HAP13	NA	842372	unique_TAIR	0.0430782356811938	8.86163303869199	0.389637773453339	0.70685405255754	0.898336357189519	-7.02222657913659	C_minus_A
264915_at	NA	NA	NA	NA	unique_TAIR	0.00931780078160528	2.30080143644551	0.0732857080621313	0.94335708409056	0.982485076501653	-7.10316339696413	C_minus_A
264915_at	NA	NA	NA	NA	unique_TAIR	0.239290273763465	2.30080143644551	1.33080957262699	0.2195106648307	0.666464582108781	-6.22901525673378	interaction
264915_at	NA	NA	NA	NA	unique_TAIR	-0.1971716469216	2.30080143644551	-1.55078049993859	0.159106620533462	0.479483518265615	-6.23930644480227	B_minus_A
264915_at	NA	NA	NA	NA	unique_TAIR	0.0514364276234703	2.30080143644551	0.404554154668583	0.696282898924383	0.90599574623668	-6.87748936205483	D_minus_A
264916_at	AT1G60810	ACLA-2;ACLA2	One of the three genes encoding subunit A of the trimeric enzyme ATP Citrate lyase	842375	unique_TAIR	0.217548533307096	8.61868398772996	1.8664147736456	0.0985121573201329	0.399433990279183	-5.49146164769096	C_minus_A
264916_at	AT1G60810	ACLA-2;ACLA2	One of the three genes encoding subunit A of the trimeric enzyme ATP Citrate lyase	842375	unique_TAIR	0.355248589757485	8.61868398772996	3.04778527421361	0.0156522965620516	0.18692611758136	-3.53709907186951	D_minus_A
264916_at	AT1G60810	ACLA-2;ACLA2	One of the three genes encoding subunit A of the trimeric enzyme ATP Citrate lyase	842375	unique_TAIR	-0.175988621379736	8.61868398772996	-1.06763203154223	0.316484622003146	0.746345870339807	-6.52742371800224	interaction
264916_at	AT1G60810	ACLA-2;ACLA2	One of the three genes encoding subunit A of the trimeric enzyme ATP Citrate lyase	842375	unique_TAIR	0.313688677830126	8.61868398772996	2.69123019919898	0.0271523533481158	0.197432317459522	-4.52557966493801	B_minus_A
264917_at	AT1G60500	DRP4C	NA	842345	unique_TAIR	0.132827255895406	2.23434222634378	1.0044313052868	0.344243527194157	0.694208722066902	-6.57577330443798	C_minus_A
264917_at	AT1G60500	DRP4C	NA	842345	unique_TAIR	0.211555379987671	2.23434222634378	1.59976839865448	0.147870054420525	0.463248996199997	-6.17325430271071	B_minus_A
264917_at	AT1G60500	DRP4C	NA	842345	unique_TAIR	0.0646623698290161	2.23434222634378	0.488972749549538	0.637831850216083	0.882985619495823	-6.83651216162621	D_minus_A
264917_at	AT1G60500	DRP4C	NA	842345	unique_TAIR	-0.279720266054061	2.23434222634378	-1.49569132319897	0.172657357383309	0.612783689964772	-6.02079145454665	interaction
264918_at	AT1G60530	DRP4A	NA	842348	unique_TAIR	0.10521865014746	2.82364731416836	0.884425084990954	0.401967990099568	0.755573947603721	-6.55207119579648	D_minus_A
264918_at	AT1G60530	DRP4A	NA	842348	unique_TAIR	-0.0753820682396395	2.82364731416836	-0.633630939155765	0.543803307795034	0.806660361979534	-7.19810532420075	B_minus_A
264918_at	AT1G60530	DRP4A	NA	842348	unique_TAIR	-0.00870924834154964	2.82364731416836	-0.0732063915844513	0.943418265261539	0.982485076501653	-7.10316987683059	C_minus_A
264918_at	AT1G60530	DRP4A	NA	842348	unique_TAIR	0.18930996672865	2.82364731416836	1.1251924448108	0.292756390405077	0.729253387041586	-6.46614214138295	interaction
264919_at	NA	NA	NA	NA	unique_TAIR	-0.0320761922410696	2.35449349890858	-0.240454150634176	0.81595526807185	0.948765849249064	-6.93563082306002	D_minus_A
264919_at	NA	NA	NA	NA	unique_TAIR	0.18672488511283	2.35449349890858	1.39975385216025	0.198719562032792	0.527677519245186	-6.43563221477863	B_minus_A
264919_at	NA	NA	NA	NA	unique_TAIR	0.219739441063415	2.35449349890858	1.64724229935499	0.13767479420098	0.470986419925552	-5.80161040280426	C_minus_A
264919_at	NA	NA	NA	NA	unique_TAIR	-0.438540518417315	2.35449349890858	-2.32457840146362	0.0482033589966876	0.378231378986737	-4.81636541899591	interaction
264920_at	AT1G60550	DHNS;ECHID	NA	842350	unique_TAIR	-0.273997749499314	6.42290911253291	-1.70796494628085	0.125576051432372	0.428480139591981	-6.02371700742982	B_minus_A
264920_at	AT1G60550	DHNS;ECHID	NA	842350	unique_TAIR	-0.555984252575478	6.42290911253291	-3.46572778724759	0.00834088289921186	0.133045831420296	-2.8886272901515	D_minus_A
264920_at	AT1G60550	DHNS;ECHID	NA	842350	unique_TAIR	-0.565919967667724	6.42290911253291	-3.52766206636046	0.00761181658670465	0.0964586313015184	-2.91770515497191	C_minus_A
264920_at	AT1G60550	DHNS;ECHID	NA	842350	unique_TAIR	0.283933464591559	6.42290911253291	1.25150774429272	0.245699243470459	0.689903255005806	-6.32366549008136	interaction
264921_at	AT1G60650	AtRZ-1b;RBGB1;RZ-1b	NA	842359	unique_TAIR	-0.126442298348294	6.67085845691457	-1.03520043876996	0.330503966308921	0.657052810241381	-6.85420087886943	B_minus_A
264921_at	AT1G60650	AtRZ-1b;RBGB1;RZ-1b	NA	842359	unique_TAIR	-0.293843987704564	6.67085845691457	-2.40574102950718	0.0424403053249567	0.261638747151963	-4.67463016669008	C_minus_A
264921_at	AT1G60650	AtRZ-1b;RBGB1;RZ-1b	NA	842359	unique_TAIR	-0.230932658608779	6.67085845691457	-1.89067734959713	0.0948902492499132	0.435415429086354	-5.32189678942786	D_minus_A
264921_at	AT1G60650	AtRZ-1b;RBGB1;RZ-1b	NA	842359	unique_TAIR	0.189353627444079	6.67085845691457	1.09620227094883	0.304523979560548	0.737287324894534	-6.49730389722221	interaction
264922_s_at	AT1G60830;AT1G60900	ATU2AF65B;U2AF65b	NA	842376;842382	multiple_TAIR	-0.0657496442758344	7.77722596838224	-0.498593677506976	0.63132798124447	0.861111387705318	-6.9695302836319	C_minus_A
264922_s_at	AT1G60830;AT1G60900	ATU2AF65B;U2AF65b	NA	842376;842382	multiple_TAIR	-0.212164384927104	7.77722596838224	-1.60888811007134	0.145859606984414	0.517348879693036	-5.718603503997	D_minus_A
264922_s_at	AT1G60830;AT1G60900	ATU2AF65B;U2AF65b	NA	842376;842382	multiple_TAIR	-0.128834840607311	7.77722596838224	-0.690830790938288	0.508990790953647	0.848059819506993	-6.86362543056812	interaction
264922_s_at	AT1G60830;AT1G60900	ATU2AF65B;U2AF65b	NA	842376;842382	multiple_TAIR	-0.017579900043959	7.77722596838224	-0.13331215871451	0.897200697111547	0.962856076118203	-7.40749580021732	B_minus_A
264923_s_at	AT1G60740;AT1G65970	PRXIID;PRXIIC;TPX2	thioredoxin-dependent peroxidase 2	842368;842909	multiple_TAIR	-1.00617137285856	5.97807882582649	-5.29413509486547	0.000705471949854051	0.0201399439000887	-0.406845057037458	C_minus_A
264923_s_at	AT1G60740;AT1G65970	PRXIID;PRXIIC;TPX2	thioredoxin-dependent peroxidase 2	842368;842909	multiple_TAIR	1.94219848031226	5.97807882582649	7.22606185307174	8.48895075381414e-05	0.00704119878889093	1.82731743523122	interaction
264923_s_at	AT1G60740;AT1G65970	PRXIID;PRXIIC;TPX2	thioredoxin-dependent peroxidase 2	842368;842909	multiple_TAIR	0.155709165531021	5.97807882582649	0.819289218583118	0.436073722688538	0.77646362564735	-6.60873553450082	D_minus_A
264923_s_at	AT1G60740;AT1G65970	PRXIID;PRXIIC;TPX2	thioredoxin-dependent peroxidase 2	842368;842909	multiple_TAIR	-0.780317941922685	5.97807882582649	-4.10577036171233	0.00332462121761995	0.0536312658938551	-2.33139525324407	B_minus_A
264924_at	AT1G60620	ATRPAC43;RPAC43	NA	842356	unique_TAIR	0.392771592091107	4.94525706406828	2.61606135075588	0.030530978879662	0.218516356524973	-4.34506243681449	C_minus_A
264924_at	AT1G60620	ATRPAC43;RPAC43	NA	842356	unique_TAIR	0.395250619826544	4.94525706406828	1.86151018765521	0.0992601187710925	0.502542038071472	-5.51442088256721	interaction
264924_at	AT1G60620	ATRPAC43;RPAC43	NA	842356	unique_TAIR	0.667050524053022	4.94525706406828	4.44290047985901	0.00209716335402444	0.0627772914767684	-1.44660670499149	D_minus_A
264924_at	AT1G60620	ATRPAC43;RPAC43	NA	842356	unique_TAIR	-0.120971687864629	4.94525706406828	-0.805733824774556	0.443416200061088	0.744521422406583	-7.06790980815695	B_minus_A
264925_at	AT1G60670	NA	NA	842361	unique_TAIR	-0.0878818281974195	5.13375607239662	-0.627149084923752	0.547836183930616	0.838322654021568	-6.75388389827579	D_minus_A
264925_at	AT1G60670	NA	NA	842361	unique_TAIR	-0.0752075636600097	5.13375607239662	-0.536702020157847	0.605903661741338	0.840826338402381	-7.25900342811269	B_minus_A
264925_at	AT1G60670	NA	NA	842361	unique_TAIR	0.15968416816257	5.13375607239662	0.805783875406964	0.44338893495754	0.818646818098586	-6.77388010530668	interaction
264925_at	AT1G60670	NA	NA	842361	unique_TAIR	-0.172358432699979	5.13375607239662	-1.22999754970799	0.253239292023634	0.614389250264597	-6.33259874110227	C_minus_A
264926_at	AT1G60660	ATCB5LP;B5;CB5LP	member of Cytochromes b5	842360	unique_TAIR	0.11584079231753	8.40458472840934	0.613709474459937	0.556254020495126	0.870124414174587	-6.91695179850051	interaction
264926_at	AT1G60660	ATCB5LP;B5;CB5LP	member of Cytochromes b5	842360	unique_TAIR	-0.0450643772125006	8.40458472840934	-0.337636725745498	0.744224698518101	0.914575587720536	-7.04298864512668	C_minus_A
264926_at	AT1G60660	ATCB5LP;B5;CB5LP	member of Cytochromes b5	842360	unique_TAIR	-0.0612102163216603	8.40458472840934	-0.45860651581991	0.65857721995833	0.866495196873052	-7.30121052595594	B_minus_A
264926_at	AT1G60660	ATCB5LP;B5;CB5LP	member of Cytochromes b5	842360	unique_TAIR	0.00956619878336949	8.40458472840934	0.0716730205726994	0.944601116714298	0.98753012191562	-6.96485315528297	D_minus_A
264927_at	AT1G60490	ATVPS34;PI3K;VPS34	Encodes a phosphatidylinositol 3-kinase that is expressed in most plant tissues. Defects in VPS34 affect a number of cellular processes. Loss of function mutations are not transmitted through the male gametophyte due to defects in microgametogenesis therefore it is difficult to assess the effects of loss of VPS34 function in the whole plant. Involved in salt-stress responses.	842344	unique_TAIR	-0.064380330931529	5.23429074608923	-0.54280400585491	0.601883844631496	0.838512825752423	-7.25544467039381	B_minus_A
264927_at	AT1G60490	ATVPS34;PI3K;VPS34	Encodes a phosphatidylinositol 3-kinase that is expressed in most plant tissues. Defects in VPS34 affect a number of cellular processes. Loss of function mutations are not transmitted through the male gametophyte due to defects in microgametogenesis therefore it is difficult to assess the effects of loss of VPS34 function in the whole plant. Involved in salt-stress responses.	842344	unique_TAIR	0.358881439310216	5.23429074608923	3.02580431112944	0.0161877774858395	0.190135532673532	-3.57151343835316	D_minus_A
264927_at	AT1G60490	ATVPS34;PI3K;VPS34	Encodes a phosphatidylinositol 3-kinase that is expressed in most plant tissues. Defects in VPS34 affect a number of cellular processes. Loss of function mutations are not transmitted through the male gametophyte due to defects in microgametogenesis therefore it is difficult to assess the effects of loss of VPS34 function in the whole plant. Involved in salt-stress responses.	842344	unique_TAIR	0.205905950559281	5.23429074608923	1.73603604044547	0.120322758840424	0.441177001953075	-5.67804702357723	C_minus_A
264927_at	AT1G60490	ATVPS34;PI3K;VPS34	Encodes a phosphatidylinositol 3-kinase that is expressed in most plant tissues. Defects in VPS34 affect a number of cellular processes. Loss of function mutations are not transmitted through the male gametophyte due to defects in microgametogenesis therefore it is difficult to assess the effects of loss of VPS34 function in the whole plant. Involved in salt-stress responses.	842344	unique_TAIR	0.217355819682464	5.23429074608923	1.29582428375511	0.230756656839401	0.675941870104886	-6.27124112060953	interaction
264928_at	AT1G60710	ATB2	Encodes ATB2.	842365	unique_TAIR	-0.425319837965212	7.25251518759532	-3.08862214452489	0.014705938426069	0.18077840687676	-3.4732225250896	D_minus_A
264928_at	AT1G60710	ATB2	Encodes ATB2.	842365	unique_TAIR	0.253526164525857	7.25251518759532	1.30183795599011	0.22878941344673	0.674056641782565	-6.26403476672414	interaction
264928_at	AT1G60710	ATB2	Encodes ATB2.	842365	unique_TAIR	-0.0740207734772965	7.25251518759532	-0.537530064928546	0.605357327766213	0.840528405548291	-7.25852269708001	B_minus_A
264928_at	AT1G60710	ATB2	Encodes ATB2.	842365	unique_TAIR	-0.604825229013772	7.25251518759532	-4.39216897296963	0.00224532788762771	0.0450052101202003	-1.63436051779686	C_minus_A
264929_at	AT1G60730	NA	NA	842367	unique_TAIR	0.0397241976963405	2.95786035047068	0.301893000513268	0.770343367960459	0.924326012331384	-7.05558471479802	C_minus_A
264929_at	AT1G60730	NA	NA	842367	unique_TAIR	-0.0387230781879594	2.95786035047068	-0.294284766998577	0.775944623747802	0.936245102356356	-6.91974391715771	D_minus_A
264929_at	AT1G60730	NA	NA	842367	unique_TAIR	0.0118426781228595	2.95786035047068	0.0636403906756656	0.950799848434029	0.989464737402878	-7.12014842228249	interaction
264929_at	AT1G60730	NA	NA	842367	unique_TAIR	-0.0902899540071595	2.95786035047068	-0.686178871120094	0.511769246085248	0.788702178704524	-7.16127468809821	B_minus_A
264930_at	AT1G60800	AtNIK3;CIK1;NIK3	NA	842374	unique_TAIR	0.18306326823218	6.28924919241313	1.47093845470559	0.179074722236565	0.504437677606195	-6.34453769116435	B_minus_A
264930_at	AT1G60800	AtNIK3;CIK1;NIK3	NA	842374	unique_TAIR	-0.123832150365029	6.28924919241313	-0.995008303193766	0.348537275062749	0.697441463653067	-6.58512452694703	C_minus_A
264930_at	AT1G60800	AtNIK3;CIK1;NIK3	NA	842374	unique_TAIR	-0.330415754446535	6.28924919241313	-2.65493588063523	0.028733170012562	0.25091555097196	-4.15368629877144	D_minus_A
264930_at	AT1G60800	AtNIK3;CIK1;NIK3	NA	842374	unique_TAIR	-0.389646872313685	6.28924919241313	-2.2138566023178	0.0573438668452573	0.402722522026918	-4.98709517429669	interaction
264931_at	AT1G60590	NA	NA	842353	unique_TAIR	0.277952171930717	5.07600180656694	1.10363456170051	0.301471843064177	0.683842054004064	-6.33625734710565	D_minus_A
264931_at	AT1G60590	NA	NA	842353	unique_TAIR	-0.235830981232068	5.07600180656694	-0.936388515331809	0.376160516792284	0.695757768486906	-6.95150275078438	B_minus_A
264931_at	AT1G60590	NA	NA	842353	unique_TAIR	0.202045570413707	5.07600180656694	0.802240446614115	0.445322044247994	0.762811100698212	-6.76065111121441	C_minus_A
264931_at	AT1G60590	NA	NA	842353	unique_TAIR	0.311737582749078	5.07600180656694	0.875244491603636	0.406656845387414	0.801715008062826	-6.7139762310049	interaction
264932_at	AT1G61240	NA	NA	842417	unique_TAIR	0.00955264215348073	5.97696233872313	0.0479262845597716	0.962936209078347	0.990742659086209	-6.96643400046097	D_minus_A
264932_at	AT1G61240	NA	NA	842417	unique_TAIR	0.431241333634185	5.97696233872313	2.16356841778655	0.0620434098733022	0.318435334529207	-5.04830161223676	C_minus_A
264932_at	AT1G61240	NA	NA	842417	unique_TAIR	0.109751566480261	5.97696233872313	0.55063140872466	0.596748479240094	0.835748315310772	-7.25082490820154	B_minus_A
264932_at	AT1G61240	NA	NA	842417	unique_TAIR	-0.531440257960965	5.97696233872313	-1.88534010201213	0.0956759416325952	0.495821540922481	-5.47975080006937	interaction
264933_at	AT1G61160	NA	NA	842409	unique_TAIR	-0.206436803879289	2.4490642451562	-1.35886016291285	0.210835656444202	0.595252677793773	-6.04234193716396	D_minus_A
264933_at	AT1G61160	NA	NA	842409	unique_TAIR	-0.0237515354416843	2.4490642451562	-0.156343320150363	0.879590769639043	0.962276520645879	-7.09253958768256	C_minus_A
264933_at	AT1G61160	NA	NA	842409	unique_TAIR	-0.277011729928279	2.4490642451562	-1.82341616119583	0.105255688453598	0.395007508764376	-5.85920221125907	B_minus_A
264933_at	AT1G61160	NA	NA	842409	unique_TAIR	0.0943264614906743	2.4490642451562	0.439042118498328	0.672112877259679	0.911739204894039	-7.01608479258995	interaction
264934_at	NA	NA	NA	NA	unique_TAIR	-0.218232710094933	8.05854793821384	-1.55034250348732	0.159210476960296	0.536265649655103	-5.79712222792767	D_minus_A
264934_at	NA	NA	NA	NA	unique_TAIR	0.231975737993866	8.05854793821384	1.6479740650853	0.137522810191036	0.448897438531415	-6.1072265666259	B_minus_A
264934_at	NA	NA	NA	NA	unique_TAIR	-0.350120873352108	8.05854793821384	-2.48728648917822	0.0373467627467066	0.243013356774372	-4.54723699567622	C_minus_A
264934_at	NA	NA	NA	NA	unique_TAIR	-0.100087574736691	8.05854793821384	-0.502774190767391	0.628512447080372	0.897592195163186	-6.98348375152468	interaction
264935_at	AT1G61150	NA	NA	842408	unique_TAIR	-0.238673949723144	7.06442043728907	-1.93197043177479	0.0890164115540935	0.379163761959925	-5.39561736038407	C_minus_A
264935_at	AT1G61150	NA	NA	842408	unique_TAIR	-0.149954742822454	7.06442043728907	-1.21382383613054	0.259034532932338	0.648296872524317	-6.21449032027597	D_minus_A
264935_at	AT1G61150	NA	NA	842408	unique_TAIR	0.100390563243114	7.06442043728907	0.574610222901114	0.581166268956569	0.880239216128774	-6.94179435621566	interaction
264935_at	AT1G61150	NA	NA	842408	unique_TAIR	-0.0116713563424238	7.06442043728907	-0.0944749746607286	0.927028297383214	0.97300768838137	-7.41243970631829	B_minus_A
264936_at	AT1G61140	EDA16;FRG4	NA	842407	unique_TAIR	-0.115552187501554	7.0312829117029	-0.877357954940952	0.405573983344923	0.757733740401885	-6.55839300815768	D_minus_A
264936_at	AT1G61140	EDA16;FRG4	NA	842407	unique_TAIR	-0.0262425381955641	7.0312829117029	-0.199252823694145	0.846978331071243	0.945739951622041	-7.39526381039476	B_minus_A
264936_at	AT1G61140	EDA16;FRG4	NA	842407	unique_TAIR	-0.0565303428247755	7.0312829117029	-0.303504593245282	0.769158719189833	0.944726206705083	-7.07128438716911	interaction
264936_at	AT1G61140	EDA16;FRG4	NA	842407	unique_TAIR	-0.0327793064812144	7.0312829117029	-0.248884819236799	0.809647546534528	0.938166816142829	-7.07172399459057	C_minus_A
264937_at	AT1G61130	SCPL32	NA	842406	unique_TAIR	0.250817710697044	3.0554266715217	1.18930855466999	0.26802711501114	0.709657399118294	-6.39514904001534	interaction
264937_at	AT1G61130	SCPL32	NA	842406	unique_TAIR	-0.0284606475970542	3.0554266715217	-0.190851737847648	0.853340962167683	0.952943544144068	-7.08587863377999	C_minus_A
264937_at	AT1G61130	SCPL32	NA	842406	unique_TAIR	0.198034916902551	3.0554266715217	1.32798482242822	0.220400981911178	0.606473559639912	-6.08004394288198	D_minus_A
264937_at	AT1G61130	SCPL32	NA	842406	unique_TAIR	-0.0243221461974393	3.0554266715217	-0.163099727584776	0.874437727831319	0.95679966260267	-7.40256690903085	B_minus_A
264938_at	AT1G60610	NA	NA	842355	unique_TAIR	0.149017524970311	4.45513204781252	1.18913508638932	0.268091647815631	0.656122923240676	-6.24248449281749	D_minus_A
264938_at	AT1G60610	NA	NA	842355	unique_TAIR	-0.220762764381097	4.45513204781252	-1.24567478459246	0.247725139756278	0.691290731323795	-6.33047467536082	interaction
264938_at	AT1G60610	NA	NA	842355	unique_TAIR	-0.0168389863123785	4.45513204781252	-0.134372312567049	0.896388678228804	0.967063602629665	-7.0960946768619	C_minus_A
264938_at	AT1G60610	NA	NA	842355	unique_TAIR	0.386619275663786	4.45513204781252	3.08515757363321	0.0147838574647833	0.137696932940672	-3.9009815931832	B_minus_A
264939_at	AT1G60630	NA	NA	842357	unique_TAIR	-0.580339622727365	3.33913493142615	-2.5772143950212	0.0324422216265604	0.315034021032653	-4.42161983649255	interaction
264939_at	AT1G60630	NA	NA	842357	unique_TAIR	-0.35862246868511	3.33913493142615	-2.25227190282392	0.053992514610924	0.341992093337609	-4.77993077835146	D_minus_A
264939_at	AT1G60630	NA	NA	842357	unique_TAIR	0.31122296276575	3.33913493142615	1.95458677511474	0.08594860870122	0.372858076164859	-5.36226976966892	C_minus_A
264939_at	AT1G60630	NA	NA	842357	unique_TAIR	-0.0895058087234947	3.33913493142615	-0.562127127356506	0.58924983030077	0.832463725822348	-7.24392899221248	B_minus_A
264940_at	AT1G60470	AtGolS4;GolS4	NA	842342	unique_TAIR	0.333002995814544	2.86923894565971	0.757771952236853	0.470066999142665	0.832194624515637	-6.812819616761	interaction
264940_at	AT1G60470	AtGolS4;GolS4	NA	842342	unique_TAIR	0.835549047000115	2.86923894565971	2.68891659798302	0.0272504147819401	0.244344642889776	-4.10035917472019	D_minus_A
264940_at	AT1G60470	AtGolS4;GolS4	NA	842342	unique_TAIR	0.646184264761566	2.86923894565971	2.07951358584051	0.0707572237591695	0.340376404803062	-5.1757421030584	C_minus_A
264940_at	AT1G60470	AtGolS4;GolS4	NA	842342	unique_TAIR	-0.143638213575994	2.86923894565971	-0.462248359896781	0.656072092896807	0.865148052724547	-7.29938134025418	B_minus_A
264941_at	AT1G60680	NA	NA	842362	unique_TAIR	0.200584671239814	2.63308718574378	1.06509104142098	0.317565990538297	0.746848153848703	-6.53007368422066	interaction
264941_at	AT1G60680	NA	NA	842362	unique_TAIR	0.34559555654442	2.63308718574378	2.59520780462548	0.0315422565351875	0.264319938121832	-4.24732423214326	D_minus_A
264941_at	AT1G60680	NA	NA	842362	unique_TAIR	0.243087293242595	2.63308718574378	1.82543446720323	0.104929614775766	0.413847695612149	-5.55071700331874	C_minus_A
264941_at	AT1G60680	NA	NA	842362	unique_TAIR	-0.0980764079379895	2.63308718574378	-0.736492858517375	0.482223767102356	0.771409224181551	-7.12357390727266	B_minus_A
264942_at	AT1G67340	NA	NA	843055	unique_TAIR	-0.500368092703696	4.90745089482313	-2.82895242441567	0.0219220729245768	0.261118790292218	-4.02477208572373	interaction
264942_at	AT1G67340	NA	NA	843055	unique_TAIR	-0.0820424198827347	4.90745089482313	-0.655978333701678	0.530035384757298	0.810160303644418	-6.8722285551867	C_minus_A
264942_at	AT1G67340	NA	NA	843055	unique_TAIR	-0.48142901701883	4.90745089482313	-3.84931362130761	0.00477309837874667	0.0985288452662549	-2.30801889979817	D_minus_A
264942_at	AT1G67340	NA	NA	843055	unique_TAIR	0.1009814955676	4.90745089482313	0.807407598310958	0.442505031663463	0.743676885225512	-7.06651121806737	B_minus_A
264943_at	AT1G76910	NA	NA	844026	unique_TAIR	-0.0837812724377583	2.96339199688606	-0.68769141732304	0.510864810547011	0.800441429356871	-6.84971334639327	C_minus_A
264943_at	AT1G76910	NA	NA	844026	unique_TAIR	-0.107355276052313	2.96339199688606	-0.881190984540947	0.403615329061079	0.715621115886763	-7.00244150798036	B_minus_A
264943_at	AT1G76910	NA	NA	844026	unique_TAIR	-0.0693837161233934	2.96339199688606	-0.569513743247136	0.584459060884461	0.85705632779007	-6.79064760052843	D_minus_A
264943_at	AT1G76910	NA	NA	844026	unique_TAIR	0.121752832366678	2.96339199688606	0.70666035541328	0.499607244469138	0.842653153382212	-6.85198452960272	interaction
264944_at	AT1G76940	NSRa	NA	844029	unique_TAIR	-0.0906590609097041	6.22774007957076	-0.628671482224116	0.546887394679073	0.820043483606997	-6.89084912651792	C_minus_A
264944_at	AT1G76940	NSRa	NA	844029	unique_TAIR	-0.0326107697082093	6.22774007957076	-0.22613802440937	0.826698883141689	0.952489834788469	-6.93932555411494	D_minus_A
264944_at	AT1G76940	NSRa	NA	844029	unique_TAIR	0.138271056661571	6.22774007957076	0.958834883881086	0.36539701737902	0.687795508038905	-6.93007574881669	B_minus_A
264944_at	AT1G76940	NSRa	NA	844029	unique_TAIR	-0.0802227654600761	6.22774007957076	-0.393364510755256	0.704206484760368	0.923867647333096	-7.03685920010817	interaction
264945_at	AT1G77080	AGL27;FLM;MAF1	MADS domain protein - flowering regulator that is closely related to FLC. Deletion of this locus in Nd ecotype is correlated with earlier flowering in short days suggesting function as a negative regulator of flowering.	844042	unique_TAIR	0.33450862888505	3.04732985642829	1.31293940815434	0.225195217900411	0.558518999098469	-6.5429485990835	B_minus_A
264945_at	AT1G77080	AGL27;FLM;MAF1	MADS domain protein - flowering regulator that is closely related to FLC. Deletion of this locus in Nd ecotype is correlated with earlier flowering in short days suggesting function as a negative regulator of flowering.	844042	unique_TAIR	2.05226701721743	3.04732985642829	8.05510534045465	3.88264422610668e-05	0.0028204813629775	2.6600058079882	C_minus_A
264945_at	AT1G77080	AGL27;FLM;MAF1	MADS domain protein - flowering regulator that is closely related to FLC. Deletion of this locus in Nd ecotype is correlated with earlier flowering in short days suggesting function as a negative regulator of flowering.	844042	unique_TAIR	-0.199939598166445	3.04732985642829	-0.554908242630903	0.593952644104057	0.885349055917433	-6.95374189014396	interaction
264945_at	AT1G77080	AGL27;FLM;MAF1	MADS domain protein - flowering regulator that is closely related to FLC. Deletion of this locus in Nd ecotype is correlated with earlier flowering in short days suggesting function as a negative regulator of flowering.	844042	unique_TAIR	2.18683604793603	3.04732985642829	8.58328598600775	2.43757845313305e-05	0.00378239214394319	3.20339796514015	D_minus_A
264946_at	AT1G77010	NA	NA	844037	unique_TAIR	-0.0670152400083991	2.93300813224574	-0.592220870037887	0.569868506967878	0.832502923269969	-6.91458302009211	C_minus_A
264946_at	AT1G77010	NA	NA	844037	unique_TAIR	-0.112584950556044	2.93300813224574	-0.994925294054256	0.348575279362215	0.672562285007996	-6.89478281754138	B_minus_A
264946_at	AT1G77010	NA	NA	844037	unique_TAIR	0.365333189711154	2.93300813224574	2.28288619334485	0.0514614445808916	0.387021282852007	-4.88086111132036	interaction
264946_at	AT1G77010	NA	NA	844037	unique_TAIR	0.185732999146711	2.93300813224574	1.64134245189043	0.13890580780214	0.508578086029986	-5.67443674891557	D_minus_A
264947_at	AT1G77020	NA	NA	844038	unique_TAIR	0.315193182899786	2.77737271584922	2.01799528245081	0.0778807508100363	0.400800416054384	-5.13440830163673	D_minus_A
264947_at	AT1G77020	NA	NA	844038	unique_TAIR	0.371510564989226	2.77737271584922	2.37856212698375	0.0442888927237077	0.257055888811138	-5.018548344194	B_minus_A
264947_at	AT1G77020	NA	NA	844038	unique_TAIR	0.412569894630431	2.77737271584922	2.64144069800567	0.0293446926146415	0.214374191257725	-4.30511433139587	C_minus_A
264947_at	AT1G77020	NA	NA	844038	unique_TAIR	-0.468887276719871	2.77737271584922	-2.12273989050221	0.0661360253288214	0.428322515642049	-5.12609681674789	interaction
264948_at	AT1G77030	RH29	NA	844039	unique_TAIR	-0.301161847971475	3.39715210445396	-1.87701315881427	0.0969141364833502	0.395670566168824	-5.47605215841899	C_minus_A
264948_at	AT1G77030	RH29	NA	844039	unique_TAIR	-0.17339122976054	3.39715210445396	-1.08067347200748	0.310979929960391	0.690091662846243	-6.36056898084436	D_minus_A
264948_at	AT1G77030	RH29	NA	844039	unique_TAIR	-0.240503760084095	3.39715210445396	-1.4989572067738	0.171826121108226	0.496598822475209	-6.30796427324792	B_minus_A
264948_at	AT1G77030	RH29	NA	844039	unique_TAIR	0.36827437829503	3.39715210445396	1.62301999828726	0.1427934345909	0.577181864471526	-5.85070676230073	interaction
264949_at	AT1G77080	AGL27;FLM;MAF1	MADS domain protein - flowering regulator that is closely related to FLC. Deletion of this locus in Nd ecotype is correlated with earlier flowering in short days suggesting function as a negative regulator of flowering.	844042	unique_TAIR	1.08523567793834	2.46448189425208	3.71762755100883	0.00576810051100979	0.108825783834684	-2.50544166110314	D_minus_A
264949_at	AT1G77080	AGL27;FLM;MAF1	MADS domain protein - flowering regulator that is closely related to FLC. Deletion of this locus in Nd ecotype is correlated with earlier flowering in short days suggesting function as a negative regulator of flowering.	844042	unique_TAIR	1.02292103785969	2.46448189425208	3.5041599812477	0.00788018896935765	0.0985996217175249	-2.95383938828756	C_minus_A
264949_at	AT1G77080	AGL27;FLM;MAF1	MADS domain protein - flowering regulator that is closely related to FLC. Deletion of this locus in Nd ecotype is correlated with earlier flowering in short days suggesting function as a negative regulator of flowering.	844042	unique_TAIR	0.110926634771065	2.46448189425208	0.268696899357795	0.794883219164905	0.95293710549942	-7.08228917252544	interaction
264949_at	AT1G77080	AGL27;FLM;MAF1	MADS domain protein - flowering regulator that is closely related to FLC. Deletion of this locus in Nd ecotype is correlated with earlier flowering in short days suggesting function as a negative regulator of flowering.	844042	unique_TAIR	-0.0486119946924199	2.46448189425208	-0.166527229478262	0.871826021471354	0.955687197298292	-7.4019366026769	B_minus_A
264950_at	NA	NA	NA	NA	unique_TAIR	-0.0939517776487097	2.15299246248739	-0.782463160939278	0.456216559440981	0.789044962251556	-6.63915014789607	D_minus_A
264950_at	NA	NA	NA	NA	unique_TAIR	-0.036866807422655	2.15299246248739	-0.307039625982706	0.766562447170444	0.922895850167591	-7.0538557256056	C_minus_A
264950_at	NA	NA	NA	NA	unique_TAIR	-0.019985686554545	2.15299246248739	-0.117696343853668	0.909175918050509	0.98040671501403	-7.11468309023785	interaction
264950_at	NA	NA	NA	NA	unique_TAIR	-0.0370992836715098	2.15299246248739	-0.308975769236987	0.765141788351871	0.912742956882157	-7.36430770354198	B_minus_A
264951_at	AT1G76970	TOL4	NA	844033	unique_TAIR	0.424435272823106	4.37659440903052	3.38006508361003	0.00947342676316938	0.143963267466951	-3.02041439740315	D_minus_A
264951_at	AT1G76970	TOL4	NA	844033	unique_TAIR	0.414306788316886	4.37659440903052	3.29940511253447	0.0106889483955972	0.119517114168417	-3.27082100983968	C_minus_A
264951_at	AT1G76970	TOL4	NA	844033	unique_TAIR	0.228083205617836	4.37659440903052	1.81638079780424	0.106399806851274	0.397185210538878	-5.86936018078073	B_minus_A
264951_at	AT1G76970	TOL4	NA	844033	unique_TAIR	-0.217954721111616	4.37659440903052	-1.22733996682657	0.254184085815428	0.696874741825209	-6.35173743485866	interaction
264952_at	AT1G76900	AtTLP1;TLP1	Member of TLP family	844025	unique_TAIR	0.0775166589410469	6.61131788708775	0.68975570346989	0.509632069753987	0.819069066450874	-6.71032997092757	D_minus_A
264952_at	AT1G76900	AtTLP1;TLP1	Member of TLP family	844025	unique_TAIR	0.464237721690037	6.61131788708775	4.13086194214198	0.00321069114672833	0.0525364885630367	-2.29429018168575	B_minus_A
264952_at	AT1G76900	AtTLP1;TLP1	Member of TLP family	844025	unique_TAIR	-0.418457980471292	6.61131788708775	-2.63291665277046	0.0297377865382594	0.301475071527865	-4.33396716759652	interaction
264952_at	AT1G76900	AtTLP1;TLP1	Member of TLP family	844025	unique_TAIR	0.0317369177223022	6.61131788708775	0.282400200273866	0.784721969320874	0.928879508054444	-7.06187388674323	C_minus_A
264953_at	AT1G77120	ADH;ADH1;ATADH;ATADH1	Catalyzes the reduction of acetaldehyde using NADH as reductant. Requires zinc for activity. Dimer. Anaerobic response polypeptide (ANP). Fermentation. The protein undergoes thiolation following treatment with the oxidant tert-butylhydroperoxide.	844047	unique_TAIR	1.01300101904553	5.48697467592038	4.60695674472616	0.00168610997867652	0.0548564842362815	-1.21736747774568	D_minus_A
264953_at	AT1G77120	ADH;ADH1;ATADH;ATADH1	Catalyzes the reduction of acetaldehyde using NADH as reductant. Requires zinc for activity. Dimer. Anaerobic response polypeptide (ANP). Fermentation. The protein undergoes thiolation following treatment with the oxidant tert-butylhydroperoxide.	844047	unique_TAIR	0.20842773977908	5.48697467592038	0.947893993698051	0.370614477828325	0.691510530819149	-6.94057046599771	B_minus_A
264953_at	AT1G77120	ADH;ADH1;ATADH;ATADH1	Catalyzes the reduction of acetaldehyde using NADH as reductant. Requires zinc for activity. Dimer. Anaerobic response polypeptide (ANP). Fermentation. The protein undergoes thiolation following treatment with the oxidant tert-butylhydroperoxide.	844047	unique_TAIR	-0.106851272248476	5.48697467592038	-0.343612498269006	0.739891079923695	0.935910272281052	-7.05698405224867	interaction
264953_at	AT1G77120	ADH;ADH1;ATADH;ATADH1	Catalyzes the reduction of acetaldehyde using NADH as reductant. Requires zinc for activity. Dimer. Anaerobic response polypeptide (ANP). Fermentation. The protein undergoes thiolation following treatment with the oxidant tert-butylhydroperoxide.	844047	unique_TAIR	0.911424551514925	5.48697467592038	4.14500420628103	0.00314833421863134	0.055348705120917	-1.99130597070618	C_minus_A
264954_at	AT1G77060	NA	NA	844041	unique_TAIR	-1.21012008756447	5.25802051862377	-9.42448055582728	1.21687555570479e-05	0.00231307761880219	3.90832357080501	D_minus_A
264954_at	AT1G77060	NA	NA	844041	unique_TAIR	-0.634045307490282	5.25802051862377	-4.93797907609509	0.00109881520243932	0.0257995418949367	-1.14733553356721	B_minus_A
264954_at	AT1G77060	NA	NA	844041	unique_TAIR	0.481739721937042	5.25802051862377	2.65293379672686	0.0288230636196059	0.296818998267815	-4.3024359152414	interaction
264954_at	AT1G77060	NA	NA	844041	unique_TAIR	-1.05781450201123	5.25802051862377	-8.23831643514126	3.29468426081632e-05	0.00254751688099052	2.83184371517825	C_minus_A
264955_at	AT1G76920	BAF1	NA	844027	unique_TAIR	0.215405475963796	7.57377070575904	1.48779085336297	0.174683028465723	0.499563675940714	-6.32258702185503	B_minus_A
264955_at	AT1G76920	BAF1	NA	844027	unique_TAIR	-0.301493517497676	7.57377070575904	-1.47247566356211	0.178670107333453	0.619404238701674	-6.05097559668988	interaction
264955_at	AT1G76920	BAF1	NA	844027	unique_TAIR	0.127630322489631	7.57377070575904	0.88153388655614	0.403440438188777	0.736779836453096	-6.69219199042933	C_minus_A
264955_at	AT1G76920	BAF1	NA	844027	unique_TAIR	0.0415422809557514	7.57377070575904	0.286929686245255	0.781372778734517	0.937152181248679	-6.92209969734096	D_minus_A
264956_at	AT1G76990	ACR3	NA	844035	unique_TAIR	0.578591875845037	8.11720481312679	3.75398323216753	0.00547299009791798	0.0752041591165718	-2.86005193917141	B_minus_A
264956_at	AT1G76990	ACR3	NA	844035	unique_TAIR	0.238033955534282	8.11720481312679	1.54439686256765	0.160626346357461	0.505015432172804	-5.94064556339932	C_minus_A
264956_at	AT1G76990	ACR3	NA	844035	unique_TAIR	-0.551052502958447	8.11720481312679	-2.52812171307039	0.0350327339242313	0.329113304564411	-4.49873457042888	interaction
264956_at	AT1G76990	ACR3	NA	844035	unique_TAIR	0.265573328420871	8.11720481312679	1.72307608078114	0.122722179894959	0.482636710931726	-5.56132092026557	D_minus_A
264957_at	AT1G77000	ATSKP2;2;SKP2B	AtSKP2;2 is a homolog of human SKP2, the human F-box protein that recruits E2F1. Contains an F-box motif at the N-terminal region and a C-terminal Leu-rich repeat domain. Forms part of an E3-ubiquitin-ligase SCF (Skp1, cullin, F-box) complex and recruits phosphorylated AtE2Fc, a transcriptional factor that might play a role in cell division and during the transition from skotomorphogenesis to photomorphogenesis. AtSKP2;1 (At1g21410) and AtSKP2;2 (At1g77000) may be duplicated genes. AtSKP2b may also be involved in the degradation of KRP1/ICK1, a CDK inhibitor.	844036	unique_TAIR	0.278130792106377	7.9835920443903	2.39874876483452	0.0429083545359504	0.306911121657269	-4.55383762989064	D_minus_A
264957_at	AT1G77000	ATSKP2;2;SKP2B	AtSKP2;2 is a homolog of human SKP2, the human F-box protein that recruits E2F1. Contains an F-box motif at the N-terminal region and a C-terminal Leu-rich repeat domain. Forms part of an E3-ubiquitin-ligase SCF (Skp1, cullin, F-box) complex and recruits phosphorylated AtE2Fc, a transcriptional factor that might play a role in cell division and during the transition from skotomorphogenesis to photomorphogenesis. AtSKP2;1 (At1g21410) and AtSKP2;2 (At1g77000) may be duplicated genes. AtSKP2b may also be involved in the degradation of KRP1/ICK1, a CDK inhibitor.	844036	unique_TAIR	0.110337821226807	7.9835920443903	0.951612406443318	0.368835084699848	0.711419895264443	-6.62729376092505	C_minus_A
264957_at	AT1G77000	ATSKP2;2;SKP2B	AtSKP2;2 is a homolog of human SKP2, the human F-box protein that recruits E2F1. Contains an F-box motif at the N-terminal region and a C-terminal Leu-rich repeat domain. Forms part of an E3-ubiquitin-ligase SCF (Skp1, cullin, F-box) complex and recruits phosphorylated AtE2Fc, a transcriptional factor that might play a role in cell division and during the transition from skotomorphogenesis to photomorphogenesis. AtSKP2;1 (At1g21410) and AtSKP2;2 (At1g77000) may be duplicated genes. AtSKP2b may also be involved in the degradation of KRP1/ICK1, a CDK inhibitor.	844036	unique_TAIR	0.208587323693387	7.9835920443903	1.79896868405092	0.109282087923468	0.401956881690161	-5.8944295414885	B_minus_A
264957_at	AT1G77000	ATSKP2;2;SKP2B	AtSKP2;2 is a homolog of human SKP2, the human F-box protein that recruits E2F1. Contains an F-box motif at the N-terminal region and a C-terminal Leu-rich repeat domain. Forms part of an E3-ubiquitin-ligase SCF (Skp1, cullin, F-box) complex and recruits phosphorylated AtE2Fc, a transcriptional factor that might play a role in cell division and during the transition from skotomorphogenesis to photomorphogenesis. AtSKP2;1 (At1g21410) and AtSKP2;2 (At1g77000) may be duplicated genes. AtSKP2b may also be involved in the degradation of KRP1/ICK1, a CDK inhibitor.	844036	unique_TAIR	-0.0407943528138175	7.9835920443903	-0.248783023314626	0.809723621986302	0.95723563810113	-7.08799363668347	interaction
264958_at	AT1G76960	NA	NA	844031	unique_TAIR	-0.0190042881576444	1.93696678913099	-0.115114647898216	0.911158196732714	0.97100093269557	-7.09877067052061	C_minus_A
264958_at	AT1G76960	NA	NA	844031	unique_TAIR	-0.0557786618723944	1.93696678913099	-0.33786801002023	0.74405679026592	0.924054268708665	-6.90459081682955	D_minus_A
264958_at	AT1G76960	NA	NA	844031	unique_TAIR	-0.0813376876347044	1.93696678913099	-0.492686660781757	0.635317207761487	0.855432864619874	-7.28355828652819	B_minus_A
264958_at	AT1G76960	NA	NA	844031	unique_TAIR	0.0445633139199545	1.93696678913099	0.190871665950358	0.853325855754168	0.967617378856714	-7.10211900843694	interaction
264959_at	AT1G77090	NA	NA	844043	unique_TAIR	-0.20659354136153	5.91785050818319	-1.75886353088207	0.116202551888163	0.471690739849129	-5.51099587158199	D_minus_A
264959_at	AT1G77090	NA	NA	844043	unique_TAIR	0.0581611085526843	5.91785050818319	0.495162879123956	0.633643376032338	0.86248038937658	-6.97137623356219	C_minus_A
264959_at	AT1G77090	NA	NA	844043	unique_TAIR	-0.1272375266307	5.91785050818319	-1.08325480010406	0.309899351290316	0.639223878269074	-6.80417861504664	B_minus_A
264959_at	AT1G77090	NA	NA	844043	unique_TAIR	-0.137517123283514	5.91785050818319	-0.82786054458237	0.431474334831999	0.81412272127702	-6.75529198796106	interaction
264960_at	AT1G76930	ATEXT1;ATEXT4;EXT1;EXT4;ORG5	Encodes an Arabidopsis extensin gene that belongs to cell-wall hydroxyproline-rich glycoproteins. The cross-link of extensins enforces cell wall strength. Transgenic plants overexpressing this gene show an increase in stem thickness.	844028	unique_TAIR	-0.424524716301275	2.08138849373731	-2.36237753087062	0.0454278434506111	0.270494186819745	-4.74210902120967	C_minus_A
264960_at	AT1G76930	ATEXT1;ATEXT4;EXT1;EXT4;ORG5	Encodes an Arabidopsis extensin gene that belongs to cell-wall hydroxyproline-rich glycoproteins. The cross-link of extensins enforces cell wall strength. Transgenic plants overexpressing this gene show an increase in stem thickness.	844028	unique_TAIR	-0.533853990974155	2.08138849373731	-2.97076854330416	0.0176138653940219	0.199096752849759	-3.65776473327796	D_minus_A
264960_at	AT1G76930	ATEXT1;ATEXT4;EXT1;EXT4;ORG5	Encodes an Arabidopsis extensin gene that belongs to cell-wall hydroxyproline-rich glycoproteins. The cross-link of extensins enforces cell wall strength. Transgenic plants overexpressing this gene show an increase in stem thickness.	844028	unique_TAIR	0.28828287115519	2.08138849373731	1.13435806681143	0.28911251159563	0.726560006339167	-6.45616659018499	interaction
264960_at	AT1G76930	ATEXT1;ATEXT4;EXT1;EXT4;ORG5	Encodes an Arabidopsis extensin gene that belongs to cell-wall hydroxyproline-rich glycoproteins. The cross-link of extensins enforces cell wall strength. Transgenic plants overexpressing this gene show an increase in stem thickness.	844028	unique_TAIR	-0.39761214582807	2.08138849373731	-2.21261557510559	0.0574554998880385	0.29384752296999	-5.27622587664749	B_minus_A
264961_at	AT1G76950	PRAF1;PRAF4;RLD1	NA	844030	unique_TAIR	-0.0214759505789038	5.96994927670602	-0.186013592673968	0.857010383992387	0.954616462208175	-7.08689168105741	C_minus_A
264961_at	AT1G76950	PRAF1;PRAF4;RLD1	NA	844030	unique_TAIR	0.0971175816889212	5.96994927670602	0.841182336278496	0.424392711252998	0.729990026670755	-7.03776538608443	B_minus_A
264961_at	AT1G76950	PRAF1;PRAF4;RLD1	NA	844030	unique_TAIR	-0.0232002627228865	5.96994927670602	-0.142092184159286	0.890479658769684	0.97692764548482	-7.11115298232184	interaction
264961_at	AT1G76950	PRAF1;PRAF4;RLD1	NA	844030	unique_TAIR	0.0524413683871309	5.96994927670602	0.454220049659249	0.661600638539845	0.892687564635994	-6.85427279199869	D_minus_A
264962_at	AT1G77110	PIN6	Rate-limiting factor in saturable efflux of auxins. PINs are directly involved of in catalyzing cellular auxin efflux.	844046	unique_TAIR	0.432151557520846	3.26209766050455	3.27565801103995	0.0110773321695289	0.12194688551494	-3.30781267062858	C_minus_A
264962_at	AT1G77110	PIN6	Rate-limiting factor in saturable efflux of auxins. PINs are directly involved of in catalyzing cellular auxin efflux.	844046	unique_TAIR	-0.177149043557566	3.26209766050455	-0.949481014639836	0.369854254652268	0.778407044530194	-6.64546873517951	interaction
264962_at	AT1G77110	PIN6	Rate-limiting factor in saturable efflux of auxins. PINs are directly involved of in catalyzing cellular auxin efflux.	844046	unique_TAIR	0.269015968914566	3.26209766050455	2.03910942431386	0.0753606481279044	0.395076162674672	-5.10292000269064	D_minus_A
264962_at	AT1G77110	PIN6	Rate-limiting factor in saturable efflux of auxins. PINs are directly involved of in catalyzing cellular auxin efflux.	844046	unique_TAIR	0.0140134549512857	3.26209766050455	0.106220341393337	0.917992395938628	0.970090644028728	-7.4111218396077	B_minus_A
264963_at	AT1G60600	ABC4	Encodes a protein similar to 1,4-dihydroxy-2-naphthoic acid phytyltransferase involved in phylloquinone and plastoquinone biosynthesis. Mutants are pale green and heterotrophic with defects in photosynthetic electron transport.	842354	unique_TAIR	-0.332830316926795	4.7019919413813	-2.32484337756894	0.0481833242211778	0.267767219811281	-5.10237409162891	B_minus_A
264963_at	AT1G60600	ABC4	Encodes a protein similar to 1,4-dihydroxy-2-naphthoic acid phytyltransferase involved in phylloquinone and plastoquinone biosynthesis. Mutants are pale green and heterotrophic with defects in photosynthetic electron transport.	842354	unique_TAIR	0.0343037908576155	4.7019919413813	0.239614412945376	0.816584339008147	0.940579143199305	-7.07423258614636	C_minus_A
264963_at	AT1G60600	ABC4	Encodes a protein similar to 1,4-dihydroxy-2-naphthoic acid phytyltransferase involved in phylloquinone and plastoquinone biosynthesis. Mutants are pale green and heterotrophic with defects in photosynthetic electron transport.	842354	unique_TAIR	-0.104253440910665	4.7019919413813	-0.514927660693376	0.620363909091044	0.894843881906105	-6.97679525823663	interaction
264963_at	AT1G60600	ABC4	Encodes a protein similar to 1,4-dihydroxy-2-naphthoic acid phytyltransferase involved in phylloquinone and plastoquinone biosynthesis. Mutants are pale green and heterotrophic with defects in photosynthetic electron transport.	842354	unique_TAIR	-0.402779966979845	4.7019919413813	-2.81344664601719	0.0224550947797702	0.222223516712409	-3.90475980461597	D_minus_A
264964_at	AT1G60460	MTOPVIB	NA	842341	unique_TAIR	-0.263465134485474	3.12731788596281	-1.75641063696355	0.11663887538146	0.472428832760948	-5.51445989697877	D_minus_A
264964_at	AT1G60460	MTOPVIB	NA	842341	unique_TAIR	-0.564772534264329	3.12731788596281	-3.76509965382695	0.00538600350921702	0.0781021869327655	-2.55595234742333	C_minus_A
264964_at	AT1G60460	MTOPVIB	NA	842341	unique_TAIR	0.3184879822765	3.12731788596281	1.50134657982918	0.171220237881557	0.611225801416767	-6.01339827424311	interaction
264964_at	AT1G60460	MTOPVIB	NA	842341	unique_TAIR	-0.0171805824976444	3.12731788596281	-0.114535678153484	0.911602832726095	0.968232397337371	-7.41009583960391	B_minus_A
264965_at	AT1G60560	NA	NA	842351	unique_TAIR	0.169303243044525	5.86448506352313	1.13295742037154	0.28966698238697	0.673390187073482	-6.30466532481008	D_minus_A
264965_at	AT1G60560	NA	NA	842351	unique_TAIR	-0.0511296144994952	5.86448506352313	-0.34215337583761	0.740948329939631	0.902057758523401	-7.3523722170197	B_minus_A
264965_at	AT1G60560	NA	NA	842351	unique_TAIR	0.21389721818123	5.86448506352313	1.43137506510447	0.189770938893202	0.541027245165415	-6.08773495446554	C_minus_A
264965_at	AT1G60560	NA	NA	842351	unique_TAIR	0.00653563936279014	5.86448506352313	0.0309258320442698	0.976077506587178	0.995237159899109	-7.12187470588169	interaction
264966_at	AT1G60570	NA	NA	842352	unique_TAIR	0.642260076433941	5.69781982319178	3.8481454295496	0.00478107109647536	0.0723224753149554	-2.43095753662907	C_minus_A
264966_at	AT1G60570	NA	NA	842352	unique_TAIR	0.305833508969609	5.69781982319178	1.29571838107225	0.230791428726623	0.675956919524174	-6.27136783153861	interaction
264966_at	AT1G60570	NA	NA	842352	unique_TAIR	0.42815976304556	5.69781982319178	2.56534867374756	0.0330499533645099	0.270204099012355	-4.29407632673113	D_minus_A
264966_at	AT1G60570	NA	NA	842352	unique_TAIR	-0.519933822357989	5.69781982319178	-3.11521926333053	0.0141218699461939	0.135158184337251	-3.85347612461296	B_minus_A
264967_at	AT1G67250	UMP1a	NA	843045	unique_TAIR	-0.159285223771997	10.169706692965	-1.34649331563338	0.214623239718797	0.59893552969578	-6.05750877879105	D_minus_A
264967_at	AT1G67250	UMP1a	NA	843045	unique_TAIR	-0.202399385074547	10.169706692965	-1.71095229449084	0.125007021471676	0.449118548869671	-5.71326143496928	C_minus_A
264967_at	AT1G67250	UMP1a	NA	843045	unique_TAIR	-0.285084300825951	10.169706692965	-2.40991660346115	0.0421632500606187	0.251436270296134	-4.96946678929032	B_minus_A
264967_at	AT1G67250	UMP1a	NA	843045	unique_TAIR	0.328198462128501	10.169706692965	1.96177978781586	0.0849943873934675	0.475526606927887	-5.36742961562957	interaction
264968_at	AT1G67360	LDAP1;SRP1	NA	843057	unique_TAIR	-0.464256188891997	8.68970562486539	-4.15083347424794	0.0031230119349908	0.0795664640001783	-1.86436848613949	D_minus_A
264968_at	AT1G67360	LDAP1;SRP1	NA	843057	unique_TAIR	-0.0258073816490518	8.68970562486539	-0.230739290492252	0.823241485678997	0.937085390711346	-7.38772849832608	B_minus_A
264968_at	AT1G67360	LDAP1;SRP1	NA	843057	unique_TAIR	-0.339077482029861	8.68970562486539	-3.03163252628319	0.0160439615713942	0.152041031758829	-3.69007060012017	C_minus_A
264968_at	AT1G67360	LDAP1;SRP1	NA	843057	unique_TAIR	-0.0993713252130841	8.68970562486539	-0.628237262823041	0.547157910067418	0.867159190961778	-6.9073416418417	interaction
264969_at	AT1G67320	EMB2813	NA	843052	unique_TAIR	0.0670636096890343	6.57993476365041	0.307720287499508	0.766062899755952	0.943935814587791	-7.06986262627995	interaction
264969_at	AT1G67320	EMB2813	NA	843052	unique_TAIR	-0.0213703303147693	6.57993476365041	-0.138674125799283	0.89309506954648	0.96173631084672	-7.4066813068217	B_minus_A
264969_at	AT1G67320	EMB2813	NA	843052	unique_TAIR	-0.00242276317139897	6.57993476365041	-0.0157215428991407	0.987837079011592	0.995958441135715	-7.10602167183375	C_minus_A
264969_at	AT1G67320	EMB2813	NA	843052	unique_TAIR	0.043270516202866	6.57993476365041	0.280786535300728	0.785916300613725	0.938622105667792	-6.92402252920147	D_minus_A
264970_at	AT1G67280	AtGLYI6	NA	843048	unique_TAIR	0.125474976546576	7.41214236927234	1.01077630311743	0.341375093548928	0.665967057163847	-6.87895981834935	B_minus_A
264970_at	AT1G67280	AtGLYI6	NA	843048	unique_TAIR	0.558167146324056	7.41214236927234	4.49637162891685	0.00195237040901715	0.0409315891816922	-1.48646953840247	C_minus_A
264970_at	AT1G67280	AtGLYI6	NA	843048	unique_TAIR	0.554494261600156	7.41214236927234	4.46678433633328	0.0020311015121214	0.0616858926861918	-1.41298757550316	D_minus_A
264970_at	AT1G67280	AtGLYI6	NA	843048	unique_TAIR	-0.129147861270476	7.41214236927234	-0.735648153419794	0.48271053365991	0.837810346287296	-6.83006569529249	interaction
264971_at	AT1G67210	ZCCHC8B	NA	843041	unique_TAIR	0.0799955791646507	3.80550439770985	0.670365418602545	0.521284537257316	0.794427617728768	-7.17263470019734	B_minus_A
264971_at	AT1G67210	ZCCHC8B	NA	843041	unique_TAIR	0.165498975292566	3.80550439770985	1.3868865130902	0.202465039090251	0.585954398592454	-6.0076517647206	D_minus_A
264971_at	AT1G67210	ZCCHC8B	NA	843041	unique_TAIR	0.0791283670059757	3.80550439770985	0.663098153988199	0.525693681911811	0.807938325014158	-6.86725652509995	C_minus_A
264971_at	AT1G67210	ZCCHC8B	NA	843041	unique_TAIR	0.00637502912193932	3.80550439770985	0.0377757234980873	0.970781387996732	0.993989034739975	-7.12161206877841	interaction
264972_at	AT1G67370	ASY1;ATASY1	meiotic asynaptic mutant 1 (ASY1). ASY1 protein is initially distributed as numerous foci throughout the chromatin. During early G2, the foci are juxtaposed to the nascent chromosome axes to form a continuous axis associated signal.	843058	unique_TAIR	-0.248721592526794	3.79720575694861	-2.07264624400262	0.0715198519906438	0.328045007823564	-5.49001256270499	B_minus_A
264972_at	AT1G67370	ASY1;ATASY1	meiotic asynaptic mutant 1 (ASY1). ASY1 protein is initially distributed as numerous foci throughout the chromatin. During early G2, the foci are juxtaposed to the nascent chromosome axes to form a continuous axis associated signal.	843058	unique_TAIR	0.190048386713801	3.79720575694861	1.58371081054688	0.151471347416455	0.525644520701253	-5.75255657288868	D_minus_A
264972_at	AT1G67370	ASY1;ATASY1	meiotic asynaptic mutant 1 (ASY1). ASY1 protein is initially distributed as numerous foci throughout the chromatin. During early G2, the foci are juxtaposed to the nascent chromosome axes to form a continuous axis associated signal.	843058	unique_TAIR	0.474923387706031	3.79720575694861	3.95763056081216	0.00409224932098623	0.0651845021031396	-2.26747430258952	C_minus_A
264972_at	AT1G67370	ASY1;ATASY1	meiotic asynaptic mutant 1 (ASY1). ASY1 protein is initially distributed as numerous foci throughout the chromatin. During early G2, the foci are juxtaposed to the nascent chromosome axes to form a continuous axis associated signal.	843058	unique_TAIR	-0.0361534084654362	3.79720575694861	-0.213032539270172	0.836568128846977	0.96419395291578	-7.09714813657131	interaction
264973_at	AT1G27040	AtNPF4.5;NPF4.5	NA	839593	unique_TAIR	-0.0944105604436842	3.32168225278602	-0.525999052796619	0.612988972785404	0.844205238753238	-7.26515497721424	B_minus_A
264973_at	AT1G27040	AtNPF4.5;NPF4.5	NA	839593	unique_TAIR	-0.677650244651419	3.32168225278602	-3.77546097744713	0.00530625360522906	0.103893257283498	-2.41847820275056	D_minus_A
264973_at	AT1G27040	AtNPF4.5;NPF4.5	NA	839593	unique_TAIR	-0.115924320225669	3.32168225278602	-0.645860826884574	0.536242371534805	0.813439415755065	-6.87921094833278	C_minus_A
264973_at	AT1G27040	AtNPF4.5;NPF4.5	NA	839593	unique_TAIR	-0.467315363982066	3.32168225278602	-1.84102399173503	0.102442992242702	0.507850602681644	-5.5440865992769	interaction
264974_at	AT1G27050	NA	Encodes a homeodomain leucine zipper class I (HD-Zip I) protein.	839594	unique_TAIR	-0.103124168958674	6.34209007489731	-0.877664449389084	0.405417117564217	0.716976620533401	-7.00560975819786	B_minus_A
264974_at	AT1G27050	NA	Encodes a homeodomain leucine zipper class I (HD-Zip I) protein.	839594	unique_TAIR	-0.0590888901805487	6.34209007489731	-0.502891017585857	0.628433857713664	0.879493660786358	-6.82905315566666	D_minus_A
264974_at	AT1G27050	NA	Encodes a homeodomain leucine zipper class I (HD-Zip I) protein.	839594	unique_TAIR	0.116453080342257	6.34209007489731	0.991103537321187	0.350328408220045	0.698696423144113	-6.58897939487213	C_minus_A
264974_at	AT1G27050	NA	Encodes a homeodomain leucine zipper class I (HD-Zip I) protein.	839594	unique_TAIR	-0.0724178015641315	6.34209007489731	-0.43581119706117	0.674360641079834	0.912888203147241	-7.01762585926994	interaction
264975_at	AT1G27070	PTST2	NA	839596	unique_TAIR	0.178801264045056	4.27591461869327	1.55199250016726	0.158819552925502	0.479062946605487	-6.23768548133032	B_minus_A
264975_at	AT1G27070	PTST2	NA	839596	unique_TAIR	0.173661672133736	4.27591461869327	1.50738091342658	0.16969856726267	0.547901282185208	-5.85374331275312	D_minus_A
264975_at	AT1G27070	PTST2	NA	839596	unique_TAIR	0.179804690627896	4.27591461869327	1.56070222903497	0.156770322907927	0.50031570183815	-5.91891619345065	C_minus_A
264975_at	AT1G27070	PTST2	NA	839596	unique_TAIR	-0.184944282539216	4.27591461869327	-1.13512828506741	0.28880797070795	0.726366229029349	-6.45532564002675	interaction
264976_at	AT1G27080	AtNPF2.12;NPF2.12;NRT1.6	Encodes a protein with low-affinity nitrate transporter activity that is expressed in the vascular tissue of the funiculus and the silique. This plasma membrane-localized enzyme is predicted to have 12 transmembrane domains. Plants lacking NRT1.6 have reduced levels of nitrate in their seeds and have increased levels of early embryonic developmental defects and seed abortion.	839597	unique_TAIR	0.357919824931407	7.32607259941108	2.08090055586239	0.0706041642086935	0.325571446805787	-5.47751492412033	B_minus_A
264976_at	AT1G27080	AtNPF2.12;NPF2.12;NRT1.6	Encodes a protein with low-affinity nitrate transporter activity that is expressed in the vascular tissue of the funiculus and the silique. This plasma membrane-localized enzyme is predicted to have 12 transmembrane domains. Plants lacking NRT1.6 have reduced levels of nitrate in their seeds and have increased levels of early embryonic developmental defects and seed abortion.	839597	unique_TAIR	0.286338492299851	7.32607259941108	1.66473574886708	0.134083445691596	0.500704176118364	-5.64233067691886	D_minus_A
264976_at	AT1G27080	AtNPF2.12;NPF2.12;NRT1.6	Encodes a protein with low-affinity nitrate transporter activity that is expressed in the vascular tissue of the funiculus and the silique. This plasma membrane-localized enzyme is predicted to have 12 transmembrane domains. Plants lacking NRT1.6 have reduced levels of nitrate in their seeds and have increased levels of early embryonic developmental defects and seed abortion.	839597	unique_TAIR	0.201788115001951	7.32607259941108	1.17317055783221	0.274085357739191	0.634580492288971	-6.39719513962134	C_minus_A
264976_at	AT1G27080	AtNPF2.12;NPF2.12;NRT1.6	Encodes a protein with low-affinity nitrate transporter activity that is expressed in the vascular tissue of the funiculus and the silique. This plasma membrane-localized enzyme is predicted to have 12 transmembrane domains. Plants lacking NRT1.6 have reduced levels of nitrate in their seeds and have increased levels of early embryonic developmental defects and seed abortion.	839597	unique_TAIR	-0.273369447633506	7.32607259941108	-1.12382981404913	0.293301246583261	0.729268522458453	-6.46762016004857	interaction
264977_at	AT1G27090	NA	NA	839598	unique_TAIR	-0.0980390968267043	8.34550398856497	-0.867880165706086	0.41044613624981	0.741862252590494	-6.70436313823562	C_minus_A
264977_at	AT1G27090	NA	NA	839598	unique_TAIR	0.185757269594029	8.34550398856497	1.16276321095347	0.278051193556404	0.716497737173975	-6.42488176957224	interaction
264977_at	AT1G27090	NA	NA	839598	unique_TAIR	0.011000174771406	8.34550398856497	0.0973778197924337	0.924793990500909	0.97221612070711	-7.41212831387934	B_minus_A
264977_at	AT1G27090	NA	NA	839598	unique_TAIR	0.0987183475387306	8.34550398856497	0.873893156845237	0.407350298937664	0.75862674059178	-6.5614771205457	D_minus_A
264978_at	AT1G27120	GALT4	NA	839601	unique_TAIR	-0.10336547284472	6.70923026552385	-0.554984317786766	0.593902977378506	0.885349055917433	-6.95369649861273	interaction
264978_at	AT1G27120	GALT4	NA	839601	unique_TAIR	0.381013773512749	6.70923026552385	2.89308297200967	0.0198526223211833	0.164728379463874	-4.20529885821497	B_minus_A
264978_at	AT1G27120	GALT4	NA	839601	unique_TAIR	0.14541126316021	6.70923026552385	1.10412504385	0.301271279549145	0.683842054004064	-6.33573389898597	D_minus_A
264978_at	AT1G27120	GALT4	NA	839601	unique_TAIR	-0.13223703750782	6.70923026552385	-1.00409157904124	0.344397626446225	0.694237643016713	-6.57611163406676	C_minus_A
264979_s_at	AT1G27170;AT1G27180	NA	NA	839606;839607	multiple_TAIR	0.2450457537413	2.99878168692011	1.21841093139026	0.257379875945545	0.699241897369924	-6.36201433738216	interaction
264979_s_at	AT1G27170;AT1G27180	NA	NA	839606;839607	multiple_TAIR	-0.31748685509358	2.99878168692011	-2.23247884518572	0.0556942942199431	0.300754462868585	-4.94284760035132	C_minus_A
264979_s_at	AT1G27170;AT1G27180	NA	NA	839606;839607	multiple_TAIR	-0.19288148080741	2.99878168692011	-1.35628867344356	0.211618447264001	0.595839497927709	-6.04550279647608	D_minus_A
264979_s_at	AT1G27170;AT1G27180	NA	NA	839606;839607	multiple_TAIR	-0.12044037945513	2.99878168692011	-0.846903091973573	0.421376672521687	0.727580977075704	-7.03279835653555	B_minus_A
264980_at	AT1G27190	BIR3	NA	839608	unique_TAIR	-0.465023788286044	7.13113403397459	-2.98637016081971	0.0171967927397156	0.230740495525243	-3.77650381742877	interaction
264980_at	AT1G27190	BIR3	NA	839608	unique_TAIR	0.177983863352425	7.13113403397459	1.61645677205708	0.144210050520654	0.515204822354853	-5.7083431585545	D_minus_A
264980_at	AT1G27190	BIR3	NA	839608	unique_TAIR	0.340871065638264	7.13113403397459	3.0958050469904	0.0145457567506873	0.136587159484751	-3.88415082651519	B_minus_A
264980_at	AT1G27190	BIR3	NA	839608	unique_TAIR	0.302136586000205	7.13113403397459	2.74401690876424	0.0250106390528512	0.195284533495903	-4.14344901200465	C_minus_A
264981_at	AT1G27160	NA	NA	839605	unique_TAIR	-0.0720781537106698	2.39852894551278	-0.619997783509283	0.552305997618785	0.811657334450944	-7.20722793483466	B_minus_A
264981_at	AT1G27160	NA	NA	839605	unique_TAIR	0.24516176761573	2.39852894551278	2.10881861837244	0.0675911166030291	0.377603078548884	-4.99825597481478	D_minus_A
264981_at	AT1G27160	NA	NA	839605	unique_TAIR	0.131569212275625	2.39852894551278	0.800250142156474	0.446410362642215	0.819434558922163	-6.77847250532485	interaction
264981_at	AT1G27160	NA	NA	839605	unique_TAIR	0.185670709050775	2.39852894551278	1.59709179755304	0.148464885066918	0.487688243557733	-5.86998699665274	C_minus_A
264982_at	AT1G27220	NA	NA	839611	unique_TAIR	-0.327011825319125	2.38221126888681	-1.12628703334217	0.292319299985457	0.729140711142963	-6.46495391915786	interaction
264982_at	AT1G27220	NA	NA	839611	unique_TAIR	0.139463599634035	2.38221126888681	0.679299812408422	0.515895186270971	0.791150275570852	-7.1662454711071	B_minus_A
264982_at	AT1G27220	NA	NA	839611	unique_TAIR	-0.0607331068121997	2.38221126888681	-0.295819039324722	0.77481394362513	0.925222040640545	-7.05758847201102	C_minus_A
264982_at	AT1G27220	NA	NA	839611	unique_TAIR	-0.24828133249729	2.38221126888681	-1.20932962459376	0.260664200321675	0.649806239630651	-6.2196158983853	D_minus_A
264983_at	AT1G27240	NA	NA	839612	unique_TAIR	0.108423161745316	2.63194410563661	0.944882273566309	0.37206035045658	0.713767312460923	-6.63369989617647	C_minus_A
264983_at	AT1G27240	NA	NA	839612	unique_TAIR	-0.0698242646257594	2.63194410563661	-0.608501992080429	0.55953587308533	0.815989207393337	-7.21478007179973	B_minus_A
264983_at	AT1G27240	NA	NA	839612	unique_TAIR	-0.0843540258881208	2.63194410563661	-0.519812178960375	0.61710451357136	0.893440428725022	-6.97406499377494	interaction
264983_at	AT1G27240	NA	NA	839612	unique_TAIR	-0.0457551287685645	2.63194410563661	-0.398745151886592	0.700391493011966	0.907337581621658	-6.88003673434656	D_minus_A
264984_at	AT1G27000	NA	NA	839590	unique_TAIR	-0.112201227542317	8.64027114506617	-0.933561497770893	0.377532555340135	0.717719956228315	-6.64439348840068	C_minus_A
264984_at	AT1G27000	NA	NA	839590	unique_TAIR	0.363232167370972	8.64027114506617	2.13704972767484	0.064672319838802	0.424330422077735	-5.10436853216491	interaction
264984_at	AT1G27000	NA	NA	839590	unique_TAIR	-0.111643030142572	8.64027114506617	-0.928917060165596	0.379794628605232	0.698525679606945	-6.95854449779666	B_minus_A
264984_at	AT1G27000	NA	NA	839590	unique_TAIR	0.139387909686083	8.64027114506617	1.159766150407	0.279201864819476	0.666380091716254	-6.2752589937026	D_minus_A
264985_at	AT1G27150	NA	NA	839604	unique_TAIR	-0.0667569142914193	6.47722806161497	-0.532087951235777	0.608952786438979	0.850818498494734	-6.95088162591115	C_minus_A
264985_at	AT1G27150	NA	NA	839604	unique_TAIR	0.325407995486056	6.47722806161497	2.59367401072599	0.0316179706725444	0.214900450250518	-4.6800572469369	B_minus_A
264985_at	AT1G27150	NA	NA	839604	unique_TAIR	-0.149657219565971	6.47722806161497	-0.843470397565698	0.423184618287912	0.810141933961165	-6.74189345489658	interaction
264985_at	AT1G27150	NA	NA	839604	unique_TAIR	0.108993861628666	6.47722806161497	0.868738783792574	0.410003050542098	0.760534792647392	-6.56604650585176	D_minus_A
264986_at	AT1G27130	ATGSTU13;GST12;GSTU13	Encodes glutathione transferase belonging to the tau class of GSTs. Naming convention according to Wagner et al. (2002).	839602	unique_TAIR	-0.264577531806076	6.16775687561507	-1.69673251349163	0.127737175938786	0.553721965633543	-5.74902752096304	interaction
264986_at	AT1G27130	ATGSTU13;GST12;GSTU13	Encodes glutathione transferase belonging to the tau class of GSTs. Naming convention according to Wagner et al. (2002).	839602	unique_TAIR	0.0942924923749453	6.16775687561507	0.855170152464137	0.417044776899899	0.724287449450791	-7.02557079962871	B_minus_A
264986_at	AT1G27130	ATGSTU13;GST12;GSTU13	Encodes glutathione transferase belonging to the tau class of GSTs. Naming convention according to Wagner et al. (2002).	839602	unique_TAIR	0.0918720605617758	6.16775687561507	0.833218446760288	0.428616380339248	0.75223048669218	-6.73455003768428	C_minus_A
264986_at	AT1G27130	ATGSTU13;GST12;GSTU13	Encodes glutathione transferase belonging to the tau class of GSTs. Naming convention according to Wagner et al. (2002).	839602	unique_TAIR	-0.0784129788693548	6.16775687561507	-0.711153533074825	0.496963832574643	0.810564534932257	-6.69459916840424	D_minus_A
264987_at	AT1G27030	NA	NA	839592	unique_TAIR	0.0389613524211904	2.0824215154338	0.293315275820286	0.776659381927686	0.917696380542215	-7.36952883858559	B_minus_A
264987_at	AT1G27030	NA	NA	839592	unique_TAIR	-0.0499285261939196	2.0824215154338	-0.375880161282719	0.716664298517995	0.902391722796847	-7.02799867509778	C_minus_A
264987_at	AT1G27030	NA	NA	839592	unique_TAIR	0.0463913084979603	2.0824215154338	0.349250695936891	0.735811291759456	0.920885248814674	-6.90029850081598	D_minus_A
264987_at	AT1G27030	NA	NA	839592	unique_TAIR	0.0573584822706895	2.0824215154338	0.305339725829473	0.76781053462152	0.94439514077209	-7.07066783605972	interaction
264988_at	AT1G27140	ATGSTU14;GST13;GSTU14	Encodes glutathione transferase belonging to the tau class of GSTs. Naming convention according to Wagner et al. (2002).	839603	unique_TAIR	-0.0645319504182006	2.58588251672316	-0.346118614283294	0.738076570636992	0.935364734031549	-7.05603327915973	interaction
264988_at	AT1G27140	ATGSTU14;GST13;GSTU14	Encodes glutathione transferase belonging to the tau class of GSTs. Naming convention according to Wagner et al. (2002).	839603	unique_TAIR	-0.0301646876412393	2.58588251672316	-0.228804201559337	0.824695019535422	0.944199839160918	-7.07703926552844	C_minus_A
264988_at	AT1G27140	ATGSTU14;GST13;GSTU14	Encodes glutathione transferase belonging to the tau class of GSTs. Naming convention according to Wagner et al. (2002).	839603	unique_TAIR	0.185693520730016	2.58588251672316	1.40851641663569	0.19620360386185	0.524236172436313	-6.42456465592976	B_minus_A
264988_at	AT1G27140	ATGSTU14;GST13;GSTU14	Encodes glutathione transferase belonging to the tau class of GSTs. Naming convention according to Wagner et al. (2002).	839603	unique_TAIR	0.0909968826705758	2.58588251672316	0.690226576567141	0.509351136564696	0.818882113408565	-6.70998838718228	D_minus_A
264989_at	AT1G27200	NA	NA	839609	unique_TAIR	-0.309271796120014	5.13599144774631	-2.27590448561159	0.0520280813006137	0.290161499869682	-4.8759999049233	C_minus_A
264989_at	AT1G27200	NA	NA	839609	unique_TAIR	-0.445059581091349	5.13599144774631	-3.27515508907626	0.0110857162777166	0.117502410917618	-3.60158799423097	B_minus_A
264989_at	AT1G27200	NA	NA	839609	unique_TAIR	-0.512596640656424	5.13599144774631	-3.77215448810818	0.00533156541995034	0.104184370303415	-2.4234392987066	D_minus_A
264989_at	AT1G27200	NA	NA	839609	unique_TAIR	0.241734736554939	5.13599144774631	1.25787584980773	0.243503321500201	0.68719057892358	-6.31620716114883	interaction
264990_at	AT1G27210	NA	NA	839610	unique_TAIR	0.0637898789574657	3.34311688438493	0.487752583858671	0.638659098942092	0.86558609904154	-6.97532241192552	C_minus_A
264990_at	AT1G27210	NA	NA	839610	unique_TAIR	0.229502794222655	3.34311688438493	1.75483294081065	0.116920327008846	0.473115603880039	-5.51668682268789	D_minus_A
264990_at	AT1G27210	NA	NA	839610	unique_TAIR	0.0729706603750255	3.34311688438493	0.557951021783946	0.591967895149522	0.833516895568732	-7.2464493620878	B_minus_A
264990_at	AT1G27210	NA	NA	839610	unique_TAIR	0.0927422548901642	3.34311688438493	0.501430161635625	0.629416936650433	0.89770618485893	-6.98421421276554	interaction
264991_s_at	AT1G67400;AT3G43400	ELMOD_C;ELMOD_D	NA	843060;823420	multiple_TAIR	0.5368778035154	2.37430659834616	1.97033515140575	0.083872708880227	0.368832945740886	-5.33896811316309	C_minus_A
264991_s_at	AT1G67400;AT3G43400	ELMOD_C;ELMOD_D	NA	843060;823420	multiple_TAIR	0.255432303214295	2.37430659834616	0.937433513794393	0.37565427775379	0.738996923273666	-6.50333807517321	D_minus_A
264991_s_at	AT1G67400;AT3G43400	ELMOD_C;ELMOD_D	NA	843060;823420	multiple_TAIR	0.258416267678996	2.37430659834616	0.948384627878168	0.370379328056346	0.691376304379901	-6.9401018990341	B_minus_A
264991_s_at	AT1G67400;AT3G43400	ELMOD_C;ELMOD_D	NA	843060;823420	multiple_TAIR	-0.539861767980101	2.37430659834616	-1.40098095379941	0.198365543950401	0.642259482967869	-6.14219172013294	interaction
264992_at	AT1G67300	NA	NA	843050	unique_TAIR	0.281062507730578	6.71262091554103	2.09807968942397	0.0687349405763043	0.335361345807272	-5.14771561644884	C_minus_A
264992_at	AT1G67300	NA	NA	843050	unique_TAIR	0.218926429678277	6.71262091554103	1.63424534739582	0.140400006475252	0.510932378382338	-5.68413283632748	D_minus_A
264992_at	AT1G67300	NA	NA	843050	unique_TAIR	0.152595154521317	6.71262091554103	1.13909463411102	0.28724377650749	0.618992020985909	-6.74394214362154	B_minus_A
264992_at	AT1G67300	NA	NA	843050	unique_TAIR	-0.214731232573618	6.71262091554103	-1.13344194878842	0.289475076621677	0.726560006339167	-6.45716630066603	interaction
264993_at	AT1G67290	GLOX1;GOXL1	NA	843049	unique_TAIR	0.0109735912859003	2.7600310012466	0.0776219099055442	0.940012951891806	0.986307725858657	-6.96435891641513	D_minus_A
264993_at	AT1G67290	GLOX1;GOXL1	NA	843049	unique_TAIR	0.00865723583326024	2.7600310012466	0.0612371248730398	0.952655146120334	0.98228297093413	-7.41533455263323	B_minus_A
264993_at	AT1G67290	GLOX1;GOXL1	NA	843049	unique_TAIR	0.204106392440655	2.7600310012466	1.44375050905447	0.186366186326847	0.537218843689546	-6.07194318386134	C_minus_A
264993_at	AT1G67290	GLOX1;GOXL1	NA	843049	unique_TAIR	-0.201790036988015	2.7600310012466	-1.00929998268918	0.342040871372348	0.761463232090889	-6.58704329952241	interaction
264994_at	AT1G67270	NA	NA	843047	unique_TAIR	-0.175057744599919	2.22444020335037	-1.45269314611068	0.183939466852167	0.563511827709155	-5.92452323587624	D_minus_A
264994_at	AT1G67270	NA	NA	843047	unique_TAIR	-0.577954759819729	2.22444020335037	-4.79607983223469	0.00131762662204911	0.0292072926299347	-1.34226486493273	B_minus_A
264994_at	AT1G67270	NA	NA	843047	unique_TAIR	0.521860848238659	2.22444020335037	3.0621910067413	0.0153114023434256	0.216121960057882	-3.65717164256118	interaction
264994_at	AT1G67270	NA	NA	843047	unique_TAIR	-0.118963833018849	2.22444020335037	-0.987205366186452	0.352123457450672	0.699402304462715	-6.59281592404146	C_minus_A
264995_at	NA	NA	NA	NA	unique_TAIR	-0.229853604522509	1.96018748871762	-1.85913453513423	0.0996243480132615	0.384636319936103	-5.80738280217224	B_minus_A
264995_at	NA	NA	NA	NA	unique_TAIR	0.29827451560571	1.96018748871762	1.70592781721811	0.125965461235329	0.550889651404223	-5.73619189341484	interaction
264995_at	NA	NA	NA	NA	unique_TAIR	-0.0970285844673846	1.96018748871762	-0.78480036305386	0.454919819466616	0.768344613792682	-6.7749749764582	C_minus_A
264995_at	NA	NA	NA	NA	unique_TAIR	-0.0286076733841845	1.96018748871762	-0.231388642648715	0.822753889565672	0.950934550959771	-6.93799644184087	D_minus_A
264996_at	AT1G67230	AtLINC1;CRWN1;KAKU2;LINC1	Encodes a nuclear coiled-coil protein related to the carrot peripheral nuclear protein NMCP1 that is involved in the determination of plant nuclear structure.	843043	unique_TAIR	0.180733811962892	7.03439481909534	1.35042403697201	0.213413082971312	0.546075268164092	-6.4971420282676	B_minus_A
264996_at	AT1G67230	AtLINC1;CRWN1;KAKU2;LINC1	Encodes a nuclear coiled-coil protein related to the carrot peripheral nuclear protein NMCP1 that is involved in the determination of plant nuclear structure.	843043	unique_TAIR	-0.0102793236041228	7.03439481909534	-0.0768060249936597	0.940642077992385	0.981700484947214	-7.10286874292439	C_minus_A
264996_at	AT1G67230	AtLINC1;CRWN1;KAKU2;LINC1	Encodes a nuclear coiled-coil protein related to the carrot peripheral nuclear protein NMCP1 that is involved in the determination of plant nuclear structure.	843043	unique_TAIR	-0.284154949816682	7.03439481909534	-1.50131207881998	0.171228972865109	0.611225801416767	-6.01344342530463	interaction
264996_at	AT1G67230	AtLINC1;CRWN1;KAKU2;LINC1	Encodes a nuclear coiled-coil protein related to the carrot peripheral nuclear protein NMCP1 that is involved in the determination of plant nuclear structure.	843043	unique_TAIR	-0.113700461457913	7.03439481909534	-0.849557891243401	0.419982146076899	0.766631917427906	-6.58285323317241	D_minus_A
264997_at	AT1G67220	ATHPCAT1;HAC02;HAC2	NA	843042	unique_TAIR	0.0924767952921756	2.84483168002691	0.580374678620915	0.577454431627546	0.836734790646606	-6.92201702750685	C_minus_A
264997_at	AT1G67220	ATHPCAT1;HAC02;HAC2	NA	843042	unique_TAIR	0.180496295035041	2.84483168002691	1.13277583735745	0.289738927767971	0.673420108252234	-6.30486281245387	D_minus_A
264997_at	AT1G67220	ATHPCAT1;HAC02;HAC2	NA	843042	unique_TAIR	-0.0183012529991243	2.84483168002691	-0.114856746432102	0.911356255274435	0.968232397337371	-7.41005467915305	B_minus_A
264997_at	AT1G67220	ATHPCAT1;HAC02;HAC2	NA	843042	unique_TAIR	0.106320752741989	2.84483168002691	0.471822589545072	0.649508303627231	0.904962365524697	-6.99983798076799	interaction
264998_at	AT1G67330	AGM2	NA	843054	unique_TAIR	-0.194514830255839	6.54950520771826	-1.40779296724013	0.196410266683724	0.549101382896892	-6.11760269867848	C_minus_A
264998_at	AT1G67330	AGM2	NA	843054	unique_TAIR	0.485652846472439	6.54950520771826	2.48540411751539	0.0374570860049698	0.340507674518237	-4.56570534505365	interaction
264998_at	AT1G67330	AGM2	NA	843054	unique_TAIR	-0.297291257134634	6.54950520771826	-2.15163306810922	0.0632133539003145	0.366418915641701	-4.93347922211426	D_minus_A
264998_at	AT1G67330	AGM2	NA	843054	unique_TAIR	-0.588429273351234	6.54950520771826	-4.25873231183729	0.00269183029562254	0.0466830572847182	-2.10650622774543	B_minus_A
264999_at	AT1G67310	NA	NA	843051	unique_TAIR	-0.0651160663426232	6.22749308909129	-0.534340695605232	0.607463081413888	0.867709218587492	-6.81147721614173	D_minus_A
264999_at	AT1G67310	NA	NA	843051	unique_TAIR	0.299918045794157	6.22749308909129	2.46111944740296	0.0389102566263284	0.240747806973469	-4.88909994970676	B_minus_A
264999_at	AT1G67310	NA	NA	843051	unique_TAIR	-0.382204910605517	6.22749308909129	-2.21774372597843	0.0569955977581517	0.402249252742401	-4.98113283481826	interaction
264999_at	AT1G67310	NA	NA	843051	unique_TAIR	0.0171707984687369	6.22749308909129	0.140903112138339	0.891389346510294	0.965741466123631	-7.09509377955497	C_minus_A
265000_at	AT1G67410	NA	NA	843061	unique_TAIR	0.159528282050574	5.08399402426274	1.03795482248667	0.329294929294759	0.754530951669114	-6.55807543223847	interaction
265000_at	AT1G67410	NA	NA	843061	unique_TAIR	0.131085302463117	5.08399402426274	1.20617343990685	0.261813729300778	0.650805544029982	-6.22320762499678	D_minus_A
265000_at	AT1G67410	NA	NA	843061	unique_TAIR	-0.0687877473445336	5.08399402426274	-0.63294627451727	0.544228457882157	0.80697814866312	-7.19856775514824	B_minus_A
265000_at	AT1G67410	NA	NA	843061	unique_TAIR	0.0403447677570765	5.08399402426274	0.371229927332914	0.719993063380205	0.903704634829263	-7.02990442573649	C_minus_A
265001_at	AT1G67350	NA	NA	843056	unique_TAIR	0.073708532671204	10.4471536794094	0.61161781135746	0.5575708775962	0.814694235985479	-7.2127458603386	B_minus_A
265001_at	AT1G67350	NA	NA	843056	unique_TAIR	-0.0699267889229054	10.4471536794094	-0.410290013605395	0.692236457122474	0.919327932607527	-7.02941623568997	interaction
265001_at	AT1G67350	NA	NA	843056	unique_TAIR	0.0690365388233554	10.4471536794094	0.572850594749809	0.58230197760399	0.838839246828086	-6.92666698244234	C_minus_A
265001_at	AT1G67350	NA	NA	843056	unique_TAIR	0.072818282571654	10.4471536794094	0.604230704360277	0.562236075224972	0.845336818659391	-6.76889033882174	D_minus_A
265002_at	AT1G24400	AATL2;ATLHT2;LHT2	High-affinity transporter for neutral and acidic amino acids, expressed in tapetum tissue of anthers	839057	unique_TAIR	1.51761533258176	5.99226179229788	5.81473483467921	0.000380933082803813	0.0198380904537785	0.235307017644147	interaction
265002_at	AT1G24400	AATL2;ATLHT2;LHT2	High-affinity transporter for neutral and acidic amino acids, expressed in tapetum tissue of anthers	839057	unique_TAIR	-2.65696514058448	5.99226179229788	-14.3969024970225	4.71023458276412e-07	7.3088742063163e-05	7.11026323565599	B_minus_A
265002_at	AT1G24400	AATL2;ATLHT2;LHT2	High-affinity transporter for neutral and acidic amino acids, expressed in tapetum tissue of anthers	839057	unique_TAIR	-0.627328087517858	5.99226179229788	-3.39920956119561	0.00920692284717045	0.141802775249128	-2.99090284407436	D_minus_A
265002_at	AT1G24400	AATL2;ATLHT2;LHT2	High-affinity transporter for neutral and acidic amino acids, expressed in tapetum tissue of anthers	839057	unique_TAIR	0.512021720484857	5.99226179229788	2.77441607102026	0.0238567544399651	0.190004388538968	-4.09549945982083	C_minus_A
265003_at	AT1G26970	PBL4	NA	839588	unique_TAIR	-0.0929636700842745	2.2262656671618	-0.397629540798435	0.701181748483479	0.883745784339816	-7.32978419937455	B_minus_A
265003_at	AT1G26970	PBL4	NA	839588	unique_TAIR	-0.11784074203859	2.2262656671618	-0.504035179567178	0.627664446273737	0.859136427718142	-6.96657790893753	C_minus_A
265003_at	AT1G26970	PBL4	NA	839588	unique_TAIR	0.243429524482354	2.2262656671618	0.736247162082738	0.482365318328801	0.837475484174148	-6.82960462051853	interaction
265003_at	AT1G26970	PBL4	NA	839588	unique_TAIR	0.0326251123594904	2.2262656671618	0.139546001510497	0.892427799192286	0.972170500003631	-6.95688197596271	D_minus_A
265004_at	NA	NA	NA	NA	unique_TAIR	-0.120176064741294	2.26479957678078	-1.05226659914552	0.323067803556283	0.676878533950474	-6.52725747313488	C_minus_A
265004_at	NA	NA	NA	NA	unique_TAIR	0.0926554571373109	2.26479957678078	0.811295019387086	0.440393735857832	0.779075098045923	-6.61543896562432	D_minus_A
265004_at	NA	NA	NA	NA	unique_TAIR	0.307107288961684	2.26479957678078	1.90144134552536	0.0933243704661568	0.491056260745799	-5.45622921399646	interaction
265004_at	NA	NA	NA	NA	unique_TAIR	-0.094275767083079	2.26479957678078	-0.825482520366299	0.432747012572818	0.735913955779965	-7.05125127134247	B_minus_A
265005_at	AT1G61667	NA	NA	842463	unique_TAIR	1.05936761001357	4.63684172823171	6.8919870200216	0.000118647954794974	0.0103691948232696	1.56882486516253	D_minus_A
265005_at	AT1G61667	NA	NA	842463	unique_TAIR	1.25728512849757	4.63684172823171	8.17959007257211	3.47162047450525e-05	0.00263081936955032	2.77713475325777	C_minus_A
265005_at	AT1G61667	NA	NA	842463	unique_TAIR	0.308535243224806	4.63684172823171	2.00725496175717	0.079193822849665	0.343248819357744	-5.5884689075306	B_minus_A
265005_at	AT1G61667	NA	NA	842463	unique_TAIR	-0.506452761708806	4.63684172823171	-2.32981644496381	0.0478088504627022	0.377211995522047	-4.80824630017643	interaction
265006_at	AT1G61570	TIM13	Encodes a putative small zinc finger-like protein (TIM13); nucleus-encoded gene whose product is found in the mitochondrial inner membrane space.	842453	unique_TAIR	0.0981491575878899	9.344020404744	0.780765095492244	0.45716024508736	0.789926913903695	-6.64052373370227	D_minus_A
265006_at	AT1G61570	TIM13	Encodes a putative small zinc finger-like protein (TIM13); nucleus-encoded gene whose product is found in the mitochondrial inner membrane space.	842453	unique_TAIR	0.219891012335445	9.344020404744	1.74920734383515	0.117929076755881	0.436540448036618	-5.65946317916929	C_minus_A
265006_at	AT1G61570	TIM13	Encodes a putative small zinc finger-like protein (TIM13); nucleus-encoded gene whose product is found in the mitochondrial inner membrane space.	842453	unique_TAIR	0.146965006434989	9.344020404744	0.826671096790278	0.432110582859004	0.814179477024536	-6.75630429965736	interaction
265006_at	AT1G61570	TIM13	Encodes a putative small zinc finger-like protein (TIM13); nucleus-encoded gene whose product is found in the mitochondrial inner membrane space.	842453	unique_TAIR	-0.268706861182544	9.344020404744	-2.13753172504556	0.0646235751513548	0.312054894011956	-5.3913823636303	B_minus_A
265007_s_at	AT1G61563;AT1G61566	AtRALFL8;RALF8;RALFL8;RALFL9	Member of a diversely expressed predicted peptide family showing sequence similarity to tobacco Rapid Alkalinization Factor (RALF), and is believed to play an essential role in the physiology of Arabidopsis. Consists of a single exon and is characterized by a conserved C-terminal motif and N-terminal signal peptide.	842451;842452	multiple_TAIR	0.457639685396659	6.03382548606442	1.36922229346982	0.207706572258437	0.591557861557616	-6.02956708369229	D_minus_A
265007_s_at	AT1G61563;AT1G61566	AtRALFL8;RALF8;RALFL8;RALFL9	Member of a diversely expressed predicted peptide family showing sequence similarity to tobacco Rapid Alkalinization Factor (RALF), and is believed to play an essential role in the physiology of Arabidopsis. Consists of a single exon and is characterized by a conserved C-terminal motif and N-terminal signal peptide.	842451;842452	multiple_TAIR	0.639666383156509	6.03382548606442	1.91383199523433	0.091552409639785	0.38416307282625	-5.42226041640477	C_minus_A
265007_s_at	AT1G61563;AT1G61566	AtRALFL8;RALF8;RALFL8;RALFL9	Member of a diversely expressed predicted peptide family showing sequence similarity to tobacco Rapid Alkalinization Factor (RALF), and is believed to play an essential role in the physiology of Arabidopsis. Consists of a single exon and is characterized by a conserved C-terminal motif and N-terminal signal peptide.	842451;842452	multiple_TAIR	0.0965703772096569	6.03382548606442	0.204305102495909	0.843157644530729	0.96523929705225	-7.09917021967876	interaction
265007_s_at	AT1G61563;AT1G61566	AtRALFL8;RALF8;RALFL8;RALFL9	Member of a diversely expressed predicted peptide family showing sequence similarity to tobacco Rapid Alkalinization Factor (RALF), and is believed to play an essential role in the physiology of Arabidopsis. Consists of a single exon and is characterized by a conserved C-terminal motif and N-terminal signal peptide.	842451;842452	multiple_TAIR	-0.278597074969507	6.03382548606442	-0.833540748576251	0.428444881481424	0.73314536733618	-7.04435608697214	B_minus_A
265008_at	AT1G61560	ATMLO6;MLO6	A member of a large family of seven-transmembrane domain proteins specific to plants, homologs of the barley mildew resistance locus o (MLO) protein. The Arabidopsis genome contains 15 genes encoding MLO proteins, with localization in plasma membrane. Phylogenetic analysis revealed four clades of closely-related AtMLO genes. ATMLO6 belongs to the clade IV, with AtMLO2, AtMLO3 and AtMLO12. The gene is expressed during early seedling growth, in roots and lateral root primordia, in flower and fruit abscission zone, in vascular system of cotyledons, young leaves and petals, in mature rosette leaves, in anthers, as shown by GUS activity patterns. The expression of several phylogenetically closely-related AtMLO genes showed similar or overlapping tissue specificity and analogous responsiveness to external stimuli, suggesting functional redundancy, co-function, or antagonistic function(s).	842450	unique_TAIR	0.0337373676273151	2.39889766502908	0.262489088574841	0.799500280695209	0.934493794711059	-7.06787299583162	C_minus_A
265008_at	AT1G61560	ATMLO6;MLO6	A member of a large family of seven-transmembrane domain proteins specific to plants, homologs of the barley mildew resistance locus o (MLO) protein. The Arabidopsis genome contains 15 genes encoding MLO proteins, with localization in plasma membrane. Phylogenetic analysis revealed four clades of closely-related AtMLO genes. ATMLO6 belongs to the clade IV, with AtMLO2, AtMLO3 and AtMLO12. The gene is expressed during early seedling growth, in roots and lateral root primordia, in flower and fruit abscission zone, in vascular system of cotyledons, young leaves and petals, in mature rosette leaves, in anthers, as shown by GUS activity patterns. The expression of several phylogenetically closely-related AtMLO genes showed similar or overlapping tissue specificity and analogous responsiveness to external stimuli, suggesting functional redundancy, co-function, or antagonistic function(s).	842450	unique_TAIR	-0.36315644903954	2.39889766502908	-1.99792335843191	0.0803520401476071	0.465046028784333	-5.31377151392877	interaction
265008_at	AT1G61560	ATMLO6;MLO6	A member of a large family of seven-transmembrane domain proteins specific to plants, homologs of the barley mildew resistance locus o (MLO) protein. The Arabidopsis genome contains 15 genes encoding MLO proteins, with localization in plasma membrane. Phylogenetic analysis revealed four clades of closely-related AtMLO genes. ATMLO6 belongs to the clade IV, with AtMLO2, AtMLO3 and AtMLO12. The gene is expressed during early seedling growth, in roots and lateral root primordia, in flower and fruit abscission zone, in vascular system of cotyledons, young leaves and petals, in mature rosette leaves, in anthers, as shown by GUS activity patterns. The expression of several phylogenetically closely-related AtMLO genes showed similar or overlapping tissue specificity and analogous responsiveness to external stimuli, suggesting functional redundancy, co-function, or antagonistic function(s).	842450	unique_TAIR	-0.14075365635905	2.39889766502908	-1.09511504807951	0.304972503389103	0.686579431731687	-6.34532210445187	D_minus_A
265008_at	AT1G61560	ATMLO6;MLO6	A member of a large family of seven-transmembrane domain proteins specific to plants, homologs of the barley mildew resistance locus o (MLO) protein. The Arabidopsis genome contains 15 genes encoding MLO proteins, with localization in plasma membrane. Phylogenetic analysis revealed four clades of closely-related AtMLO genes. ATMLO6 belongs to the clade IV, with AtMLO2, AtMLO3 and AtMLO12. The gene is expressed during early seedling growth, in roots and lateral root primordia, in flower and fruit abscission zone, in vascular system of cotyledons, young leaves and petals, in mature rosette leaves, in anthers, as shown by GUS activity patterns. The expression of several phylogenetically closely-related AtMLO genes showed similar or overlapping tissue specificity and analogous responsiveness to external stimuli, suggesting functional redundancy, co-function, or antagonistic function(s).	842450	unique_TAIR	0.188665425053175	2.39889766502908	1.46788617342206	0.179880533195053	0.505012201128242	-6.34849798787555	B_minus_A
265009_at	AT1G24650	TMK2	NA	839079	unique_TAIR	0.133758643340046	3.81990271970266	0.537808076699872	0.605173958070137	0.86655356277204	-6.80947858837925	D_minus_A
265009_at	AT1G24650	TMK2	NA	839079	unique_TAIR	0.285069019739281	3.81990271970266	1.14618702316638	0.28446379082305	0.644095599431584	-6.4271124011906	C_minus_A
265009_at	AT1G24650	TMK2	NA	839079	unique_TAIR	-0.774767899033361	3.81990271970266	-2.20273415197693	0.0583520517651048	0.404586244405234	-5.00414171897535	interaction
265009_at	AT1G24650	TMK2	NA	839079	unique_TAIR	0.623457522634126	3.81990271970266	2.50675756556167	0.0362246888541623	0.232233039000405	-4.81727019827923	B_minus_A
265010_at	AT1G24510	CCT5	NA	839066	unique_TAIR	-0.0619747317037178	9.04890040906482	-0.556226328512711	0.593092434496572	0.860797023863841	-6.79866097320288	D_minus_A
265010_at	AT1G24510	CCT5	NA	839066	unique_TAIR	-0.0782889846257428	9.04890040906482	-0.702647567552966	0.501975556596561	0.795790982067251	-6.83876708592128	C_minus_A
265010_at	AT1G24510	CCT5	NA	839066	unique_TAIR	-0.195842454455139	9.04890040906482	-1.75769586110148	0.116410067510113	0.413278387533958	-5.95343606759445	B_minus_A
265010_at	AT1G24510	CCT5	NA	839066	unique_TAIR	0.212156707377164	9.04890040906482	1.34641411368349	0.214647684250222	0.662013203762787	-6.20994931133995	interaction
265011_at	AT1G24490	ALB4;ARTEMIS;STIC1	Homologue of the Alb3/Oxa1/YidC family. ALB4 is almost identical to the Alb3/Oxa1/YidC domain of the previously described 110 kDa inner envelope protein ARTEMIS. However, ALB4 is expressed as a separate 55 kDa protein and is located in the thylakoid membrane of chloroplasts. Analysis of a T-DNA insertion line with a reduced level of Alb4 revealed chloroplasts with an altered ultrastructure. Mutant plastids are larger, more spherical in appearance and the grana stacks within the mutant lines are less appressed than in the wild-type chloroplasts. ALB4 is required for proper chloroplast biogenesis.	839065	unique_TAIR	0.168300805884024	4.19491920857803	0.952372231582441	0.36847226284859	0.711393617630709	-6.62656823582094	C_minus_A
265011_at	AT1G24490	ALB4;ARTEMIS;STIC1	Homologue of the Alb3/Oxa1/YidC family. ALB4 is almost identical to the Alb3/Oxa1/YidC domain of the previously described 110 kDa inner envelope protein ARTEMIS. However, ALB4 is expressed as a separate 55 kDa protein and is located in the thylakoid membrane of chloroplasts. Analysis of a T-DNA insertion line with a reduced level of Alb4 revealed chloroplasts with an altered ultrastructure. Mutant plastids are larger, more spherical in appearance and the grana stacks within the mutant lines are less appressed than in the wild-type chloroplasts. ALB4 is required for proper chloroplast biogenesis.	839065	unique_TAIR	-0.10151838617588	4.19491920857803	-0.574467195692429	0.581258536115546	0.828294321783945	-7.23638010079195	B_minus_A
265011_at	AT1G24490	ALB4;ARTEMIS;STIC1	Homologue of the Alb3/Oxa1/YidC family. ALB4 is almost identical to the Alb3/Oxa1/YidC domain of the previously described 110 kDa inner envelope protein ARTEMIS. However, ALB4 is expressed as a separate 55 kDa protein and is located in the thylakoid membrane of chloroplasts. Analysis of a T-DNA insertion line with a reduced level of Alb4 revealed chloroplasts with an altered ultrastructure. Mutant plastids are larger, more spherical in appearance and the grana stacks within the mutant lines are less appressed than in the wild-type chloroplasts. ALB4 is required for proper chloroplast biogenesis.	839065	unique_TAIR	0.0424354082087294	4.19491920857803	0.240131377871766	0.816197049417133	0.948847008977599	-6.93571658845387	D_minus_A
265011_at	AT1G24490	ALB4;ARTEMIS;STIC1	Homologue of the Alb3/Oxa1/YidC family. ALB4 is almost identical to the Alb3/Oxa1/YidC domain of the previously described 110 kDa inner envelope protein ARTEMIS. However, ALB4 is expressed as a separate 55 kDa protein and is located in the thylakoid membrane of chloroplasts. Analysis of a T-DNA insertion line with a reduced level of Alb4 revealed chloroplasts with an altered ultrastructure. Mutant plastids are larger, more spherical in appearance and the grana stacks within the mutant lines are less appressed than in the wild-type chloroplasts. ALB4 is required for proper chloroplast biogenesis.	839065	unique_TAIR	-0.0243470114994143	4.19491920857803	-0.0974206878535774	0.924761000404913	0.983936799258913	-7.11711411972909	interaction
265012_at	AT1G24470	ATKCR2;KCR2	Encodes one of the two Arabidopsis homologues to YBR159w encoding a S. cerevisiae beta-ketoacyl reductase (KCR), which catalyzes the first reduction during VLCFA (very long chain fatty acids, >18 carbon) elongation: KCR1 (At1g67730), KCR2 (At1g24470). Complementation of the yeast ybr159Delta mutant demonstrated that the two KCR proteins are divergent and that only AtKCR1 can restore heterologous elongase activity similar to the native yeast KCR gene.	839063	unique_TAIR	0.315836807770115	5.294111631401	1.9858061605136	0.0818804492693765	0.364955700426987	-5.31601410224637	C_minus_A
265012_at	AT1G24470	ATKCR2;KCR2	Encodes one of the two Arabidopsis homologues to YBR159w encoding a S. cerevisiae beta-ketoacyl reductase (KCR), which catalyzes the first reduction during VLCFA (very long chain fatty acids, >18 carbon) elongation: KCR1 (At1g67730), KCR2 (At1g24470). Complementation of the yeast ybr159Delta mutant demonstrated that the two KCR proteins are divergent and that only AtKCR1 can restore heterologous elongase activity similar to the native yeast KCR gene.	839063	unique_TAIR	0.762631269666005	5.294111631401	4.79500120392984	0.00131946148672462	0.0292072926299347	-1.34375771205024	B_minus_A
265012_at	AT1G24470	ATKCR2;KCR2	Encodes one of the two Arabidopsis homologues to YBR159w encoding a S. cerevisiae beta-ketoacyl reductase (KCR), which catalyzes the first reduction during VLCFA (very long chain fatty acids, >18 carbon) elongation: KCR1 (At1g67730), KCR2 (At1g24470). Complementation of the yeast ybr159Delta mutant demonstrated that the two KCR proteins are divergent and that only AtKCR1 can restore heterologous elongase activity similar to the native yeast KCR gene.	839063	unique_TAIR	0.245127212925835	5.294111631401	1.5412235609092	0.161386654956652	0.537955516522174	-5.80921292127761	D_minus_A
265012_at	AT1G24470	ATKCR2;KCR2	Encodes one of the two Arabidopsis homologues to YBR159w encoding a S. cerevisiae beta-ketoacyl reductase (KCR), which catalyzes the first reduction during VLCFA (very long chain fatty acids, >18 carbon) elongation: KCR1 (At1g67730), KCR2 (At1g24470). Complementation of the yeast ybr159Delta mutant demonstrated that the two KCR proteins are divergent and that only AtKCR1 can restore heterologous elongase activity similar to the native yeast KCR gene.	839063	unique_TAIR	-0.833340864510285	5.294111631401	-3.70494523807426	0.00587500139861292	0.128854597983039	-2.66164705694669	interaction
265013_at	AT1G24460	TNO1	NA	839062	unique_TAIR	0.211167078236356	5.57827366330947	1.41926556764926	0.193155282469221	0.52050289746802	-6.41093101207403	B_minus_A
265013_at	AT1G24460	TNO1	NA	839062	unique_TAIR	-0.0207814214627287	5.57827366330947	-0.13967307865976	0.892330551154569	0.965901653005537	-7.0952859047594	C_minus_A
265013_at	AT1G24460	TNO1	NA	839062	unique_TAIR	-0.0177309307693787	5.57827366330947	-0.119170562634699	0.908044284918276	0.976656226345593	-6.95981137769097	D_minus_A
265013_at	AT1G24460	TNO1	NA	839062	unique_TAIR	-0.208116587543006	5.57827366330947	-0.989074839076662	0.351261727473183	0.766823736083968	-6.60711067983827	interaction
265014_at	AT1G24430	NA	NA	839059	unique_TAIR	0.224034121431126	3.03670379126616	1.09702685624866	0.304184152988647	0.661084791514474	-6.48031924362994	C_minus_A
265014_at	AT1G24430	NA	NA	839059	unique_TAIR	-0.0804156769081892	3.03670379126616	-0.393771076781352	0.703917908119215	0.885021777416936	-7.33146096764501	B_minus_A
265014_at	AT1G24430	NA	NA	839059	unique_TAIR	0.243139811435739	3.03670379126616	0.84186832361086	0.42403025851293	0.810672214959345	-6.74327824610299	interaction
265014_at	AT1G24430	NA	NA	839059	unique_TAIR	0.386758255958676	3.03670379126616	1.89383738045009	0.0944279670069896	0.434859777237364	-5.31729691820328	D_minus_A
265015_at	NA	NA	NA	NA	unique_TAIR	0.172554691693706	2.17184746986224	1.11097065857221	0.298483090493619	0.656100977273507	-6.46540086202207	C_minus_A
265015_at	NA	NA	NA	NA	unique_TAIR	-0.156073453106994	2.17184746986224	-1.00485837436224	0.344049883895854	0.668066557560605	-6.88489004388725	B_minus_A
265015_at	NA	NA	NA	NA	unique_TAIR	-0.0531931244889489	2.17184746986224	-0.342476926967014	0.740713840937127	0.922873128764254	-6.90286947091013	D_minus_A
265015_at	NA	NA	NA	NA	unique_TAIR	-0.0696743630756614	2.17184746986224	-0.317200473190367	0.759117431317498	0.941759421832346	-7.0665954585019	interaction
265016_at	AT1G24420	NA	NA	839058	unique_TAIR	-0.0343145886823295	2.08150265014456	-0.30397486630386	0.768813152263463	0.923709398374012	-7.05488875988493	C_minus_A
265016_at	AT1G24420	NA	NA	839058	unique_TAIR	-0.2002125434126	2.08150265014456	-1.77357746233283	0.113617132221763	0.409158002206886	-5.93080135611597	B_minus_A
265016_at	AT1G24420	NA	NA	839058	unique_TAIR	-0.0928194445038448	2.08150265014456	-0.822238567236102	0.434487299364233	0.775407069462186	-6.60624836036996	D_minus_A
265016_at	AT1G24420	NA	NA	839058	unique_TAIR	0.141707687591084	2.08150265014456	0.887640873203146	0.400334758325423	0.798711871173268	-6.70285316174066	interaction
265017_at	AT1G24390	NA	NA	839056	unique_TAIR	0.102722245350081	1.95950743208148	0.662789402904704	0.525881508687661	0.807994445726381	-6.8674731357069	C_minus_A
265017_at	AT1G24390	NA	NA	839056	unique_TAIR	0.243102755706361	1.95950743208148	1.56855927116843	0.154942239125141	0.530585869155453	-5.77285471103439	D_minus_A
265017_at	AT1G24390	NA	NA	839056	unique_TAIR	0.0295291758543695	1.95950743208148	0.13472474818806	0.896118760815003	0.97843541482351	-7.11228863483641	interaction
265017_at	AT1G24390	NA	NA	839056	unique_TAIR	0.110851334501911	1.95950743208148	0.715240302188872	0.494567260672046	0.779309196933193	-7.13978536802269	B_minus_A
265018_s_at	AT2G13770	NA	NA	815861	unique_TAIR	0.0499125341988489	2.31409678098085	0.317246118920476	0.759084045379723	0.941759421832346	-7.06657949360624	interaction
265018_s_at	AT2G13770	NA	NA	815861	unique_TAIR	-0.122888139133199	2.31409678098085	-1.10461684738117	0.30107028216875	0.632236857240494	-6.78139757808763	B_minus_A
265018_s_at	AT2G13770	NA	NA	815861	unique_TAIR	0.0898497645129561	2.31409678098085	0.807641521096393	0.442377790731699	0.761270268320638	-6.75616069308001	C_minus_A
265018_s_at	AT2G13770	NA	NA	815861	unique_TAIR	0.0168741595786061	2.31409678098085	0.151678437702789	0.883152202636007	0.970163660115468	-6.95491958336607	D_minus_A
265019_at	NA	NA	NA	NA	unique_TAIR	-0.382926153763432	5.76391100295745	-2.09444387895045	0.0691264688289393	0.43804143936796	-5.16894118054025	interaction
265019_at	NA	NA	NA	NA	unique_TAIR	0.299771074009102	5.76391100295745	2.31877398901843	0.048644321324604	0.280834464544221	-4.80974323526386	C_minus_A
265019_at	NA	NA	NA	NA	unique_TAIR	0.210863672063652	5.76391100295745	1.63106196829138	0.141074996695919	0.512407750737885	-5.68847518290047	D_minus_A
265019_at	NA	NA	NA	NA	unique_TAIR	0.294018751817982	5.76391100295745	2.274278918514	0.0521609005230239	0.27868364520399	-5.18093477486557	B_minus_A
265020_at	AT1G24540	CYP86C1	member of CYP86C	839069	unique_TAIR	-0.136807586995802	10.5972269258837	-0.713656742055483	0.495495019063733	0.841124820533256	-6.8467652350429	interaction
265020_at	AT1G24540	CYP86C1	member of CYP86C	839069	unique_TAIR	0.414861571043302	10.5972269258837	3.06053531835669	0.0153501851676823	0.147900714321579	-3.6446267063922	C_minus_A
265020_at	AT1G24540	CYP86C1	member of CYP86C	839069	unique_TAIR	0.441787287607102	10.5972269258837	3.2591729176608	0.0113556582987113	0.158133434550431	-3.20749241590606	D_minus_A
265020_at	AT1G24540	CYP86C1	member of CYP86C	839069	unique_TAIR	0.163733303559602	10.5972269258837	1.20790064279797	0.261184139781769	0.594375210649111	-6.66674105571893	B_minus_A
265021_at	AT1G24610	NA	NA	839075	unique_TAIR	0.575419168234773	5.61824453530144	2.89946321051552	0.0196581011297823	0.246386742588848	-3.9135112579717	interaction
265021_at	AT1G24610	NA	NA	839075	unique_TAIR	-0.227526702709878	5.61824453530144	-1.62136445824569	0.143149564216905	0.457161607821712	-6.14379682933002	B_minus_A
265021_at	AT1G24610	NA	NA	839075	unique_TAIR	-0.0323995259697175	5.61824453530144	-0.230880328531336	0.823135573801123	0.951102904533895	-6.93812642990216	D_minus_A
265021_at	AT1G24610	NA	NA	839075	unique_TAIR	-0.380291991494613	5.61824453530144	-2.70997606619853	0.0263710273981592	0.201090209160065	-4.19712721859658	C_minus_A
265022_at	AT1G24520	BCP1	Male fertility gene acting on tapetum and microspore	839067	unique_TAIR	0.0501722879732937	5.61828673169791	0.145577498508423	0.887814251146742	0.976177941010729	-7.11059478136131	interaction
265022_at	AT1G24520	BCP1	Male fertility gene acting on tapetum and microspore	839067	unique_TAIR	-0.282614730563539	5.61828673169791	-1.15968526388619	0.279232973312244	0.61225647613691	-6.72117663696676	B_minus_A
265022_at	AT1G24520	BCP1	Male fertility gene acting on tapetum and microspore	839067	unique_TAIR	0.272193754681376	5.61828673169791	1.11692368475067	0.296075193838996	0.679712926135644	-6.32201476594015	D_minus_A
265022_at	AT1G24520	BCP1	Male fertility gene acting on tapetum and microspore	839067	unique_TAIR	0.504636197271621	5.61828673169791	2.0707312758699	0.0717339368781035	0.342957681867437	-5.18897377760201	C_minus_A
265023_at	AT1G24440	NA	NA	839060	unique_TAIR	0.182215419657797	5.56173623427209	1.44089259085166	0.187147651817018	0.568042307111933	-5.93959800540247	D_minus_A
265023_at	AT1G24440	NA	NA	839060	unique_TAIR	0.114140987001962	5.56173623427209	0.902584988649646	0.392807496732517	0.729509788038945	-6.67312101262493	C_minus_A
265023_at	AT1G24440	NA	NA	839060	unique_TAIR	-0.272416733627097	5.56173623427209	-1.52322923365556	0.165759531071751	0.604342824562234	-5.98464440644395	interaction
265023_at	AT1G24440	NA	NA	839060	unique_TAIR	0.340491166282932	5.56173623427209	2.69247904304089	0.0270995716767654	0.197363100238512	-4.52359989284062	B_minus_A
265024_at	AT1G24600	NA	NA	839074	unique_TAIR	-0.217213225913404	4.1065448982739	-1.07656733122952	0.312704923855295	0.691631854275118	-6.36487657375965	D_minus_A
265024_at	AT1G24600	NA	NA	839074	unique_TAIR	0.048658666063476	4.1065448982739	0.241165472520669	0.815422507817615	0.934095798795561	-7.38499321289748	B_minus_A
265024_at	AT1G24600	NA	NA	839074	unique_TAIR	-0.189815158114879	4.1065448982739	-0.940775117810332	0.374038842581842	0.715277162918496	-6.63759145620609	C_minus_A
265024_at	AT1G24600	NA	NA	839074	unique_TAIR	-0.0760567338620012	4.1065448982739	-0.266549335948463	0.796479509959333	0.953194662901271	-7.08292511826818	interaction
265025_at	AT1G24575	NA	NA	839072	unique_TAIR	0.0251968965968059	2.5474455448526	0.154187087081683	0.881236602567709	0.963017883073381	-7.09291213205876	C_minus_A
265025_at	AT1G24575	NA	NA	839072	unique_TAIR	0.243132664590814	2.5474455448526	1.05203275542724	0.323168809681244	0.750965826082841	-6.54361683222969	interaction
265025_at	AT1G24575	NA	NA	839072	unique_TAIR	0.202284289212291	2.5474455448526	1.23783598492783	0.250469643695006	0.583187819999715	-6.63217085976121	B_minus_A
265025_at	AT1G24575	NA	NA	839072	unique_TAIR	0.470613850399911	2.5474455448526	2.87982206279545	0.0202633234578555	0.21262026218287	-3.80049728981726	D_minus_A
265026_at	AT1G24360	KR	NA	839053	unique_TAIR	0.559715252496928	9.8823246922627	5.14656483238031	0.000845809264032173	0.0215322648577833	-0.866069141966123	B_minus_A
265026_at	AT1G24360	KR	NA	839053	unique_TAIR	-0.499645177977723	9.8823246922627	-3.24860575142277	0.0115379289298887	0.186785066636453	-3.36501419004583	interaction
265026_at	AT1G24360	KR	NA	839053	unique_TAIR	0.0582479427773827	9.8823246922627	0.535588073612884	0.60663904586393	0.84977494052455	-6.94886755192214	C_minus_A
265026_at	AT1G24360	KR	NA	839053	unique_TAIR	0.118318017296587	9.8823246922627	1.08793059352787	0.307949538638728	0.687850467719289	-6.35292596470213	D_minus_A
265027_at	AT1G24450	NFD2;RTL4	NA	839061	unique_TAIR	0.236888181338001	8.13173109201349	1.89937682902297	0.093622778982252	0.372303972905364	-5.74852392210212	B_minus_A
265027_at	AT1G24450	NFD2;RTL4	NA	839061	unique_TAIR	-0.0787653857688009	8.13173109201349	-0.446568564624911	0.666890292653386	0.910730591094134	-7.01245282179612	interaction
265027_at	AT1G24450	NFD2;RTL4	NA	839061	unique_TAIR	0.148604641642032	8.13173109201349	1.19151665324073	0.26720678131435	0.655655293623337	-6.23980152788545	D_minus_A
265027_at	AT1G24450	NFD2;RTL4	NA	839061	unique_TAIR	-0.00951815392716843	8.13173109201349	-0.0763168551602097	0.94101929645373	0.981869546320369	-7.10291051262715	C_minus_A
265028_at	AT1G24530	NA	NA	839068	unique_TAIR	0.590134078158443	5.05894953283397	3.5670963954418	0.00718306326028723	0.144346278212269	-2.87195879100791	interaction
265028_at	AT1G24530	NA	NA	839068	unique_TAIR	-0.518244750063953	5.05894953283397	-4.43010541492981	0.00213350735987985	0.0632661055358798	-1.46465139270942	D_minus_A
265028_at	AT1G24530	NA	NA	839068	unique_TAIR	-0.757790623375923	5.05894953283397	-6.4778125462659	0.000182784641006777	0.00696046354151015	0.785572804288243	B_minus_A
265028_at	AT1G24530	NA	NA	839068	unique_TAIR	-0.350588204846473	5.05894953283397	-2.99692896938989	0.0169203651911395	0.15689167886581	-3.7446794518956	C_minus_A
265029_at	AT1G24625	ZFP7	Encodes a zinc finger protein containing only a single zinc finger.	839077	unique_TAIR	-0.17546722900553	3.98658074328638	-1.07757324468905	0.312281644419715	0.668737710051409	-6.50089908778301	C_minus_A
265029_at	AT1G24625	ZFP7	Encodes a zinc finger protein containing only a single zinc finger.	839077	unique_TAIR	-0.0855093041198697	3.98658074328638	-0.525126764774107	0.613568346285515	0.871226989749734	-6.81672964677968	D_minus_A
265029_at	AT1G24625	ZFP7	Encodes a zinc finger protein containing only a single zinc finger.	839077	unique_TAIR	0.176886549035164	3.98658074328638	0.768122688396293	0.464227238113894	0.830341931851364	-6.80459885584553	interaction
265029_at	AT1G24625	ZFP7	Encodes a zinc finger protein containing only a single zinc finger.	839077	unique_TAIR	-0.0869286241495043	3.98658074328638	-0.533843043581572	0.607792003824503	0.841909204436185	-7.26065793456515	B_minus_A
265030_at	AT1G61610	NA	NA	842457	unique_TAIR	-0.12593971787747	2.12676793933496	-0.804771535256242	0.443940630047947	0.745018082062512	-7.06871277046115	B_minus_A
265030_at	AT1G61610	NA	NA	842457	unique_TAIR	0.0492618034205954	2.12676793933496	0.314789470997982	0.760881633533802	0.920232484683016	-7.05119835404696	C_minus_A
265030_at	AT1G61610	NA	NA	842457	unique_TAIR	-0.0850577336865745	2.12676793933496	-0.543530222855987	0.601406390687362	0.864619267772614	-6.80615400649145	D_minus_A
265030_at	AT1G61610	NA	NA	842457	unique_TAIR	-0.00837981922970034	2.12676793933496	-0.0378642660645054	0.970712939172011	0.993989034739975	-7.12160833114671	interaction
265031_at	AT1G61590	PBL15;SGN1	NA	842455	unique_TAIR	-0.0405491594957296	2.07850374281342	-0.318994192248906	0.757805883944364	0.919034792614793	-7.04972953996729	C_minus_A
265031_at	AT1G61590	PBL15;SGN1	NA	842455	unique_TAIR	0.0827302530204643	2.07850374281342	0.460203878334786	0.657477870892063	0.907400646199057	-7.0057234930535	interaction
265031_at	AT1G61590	PBL15;SGN1	NA	842455	unique_TAIR	-0.137556263933694	2.07850374281342	-1.08213462000186	0.310367909923383	0.63940946729307	-6.80536407451379	B_minus_A
265031_at	AT1G61590	PBL15;SGN1	NA	842455	unique_TAIR	-0.0953751704089597	2.07850374281342	-0.750302246053016	0.474311302714614	0.798251990415191	-6.66472775185522	D_minus_A
265032_at	AT1G61580	ARP2;RPL3B;uL3y	NA	842454	unique_TAIR	-0.478919253782794	7.25399849897813	-3.96934443885444	0.00402511011514267	0.0615779756716326	-2.53457730795369	B_minus_A
265032_at	AT1G61580	ARP2;RPL3B;uL3y	NA	842454	unique_TAIR	-0.431404265971449	7.25399849897813	-3.57553410205654	0.0070946979807262	0.122098062463377	-2.72074990699617	D_minus_A
265032_at	AT1G61580	ARP2;RPL3B;uL3y	NA	842454	unique_TAIR	0.864980966708304	7.25399849897813	5.0693005737633	0.000931231250463383	0.0392631882126983	-0.714914391608654	interaction
265032_at	AT1G61580	ARP2;RPL3B;uL3y	NA	842454	unique_TAIR	-0.81746597889696	7.25399849897813	-6.77526328636387	0.000133752419042224	0.00653296076735144	1.35735410999653	C_minus_A
265033_at	AT1G61520	LHCA3	PSI type III chlorophyll a/b-binding protein (Lhca3*1)	842446	unique_TAIR	-0.104956050310005	10.740115924268	-0.553173076826605	0.595086087095023	0.885621037818064	-6.95477564096144	interaction
265033_at	AT1G61520	LHCA3	PSI type III chlorophyll a/b-binding protein (Lhca3*1)	842446	unique_TAIR	0.140310971628605	10.740115924268	1.04582780846673	0.325857944544011	0.653807655515603	-6.84328648992458	B_minus_A
265033_at	AT1G61520	LHCA3	PSI type III chlorophyll a/b-binding protein (Lhca3*1)	842446	unique_TAIR	0.254017350166155	10.740115924268	1.89335449361708	0.0944984694047392	0.434859777237364	-5.31800001655757	D_minus_A
265033_at	AT1G61520	LHCA3	PSI type III chlorophyll a/b-binding protein (Lhca3*1)	842446	unique_TAIR	0.218662428847555	10.740115924268	1.62983155273818	0.141336684132056	0.477471825392803	-5.8254693365551	C_minus_A
265034_at	AT1G61660	AtbHLH112;PFA4	NA	842462	unique_TAIR	0.491846938051624	4.10477355103636	1.85301369335711	0.100568635630195	0.504609970865081	-5.52674042815639	interaction
265034_at	AT1G61660	AtbHLH112;PFA4	NA	842462	unique_TAIR	-0.636504624745059	4.10477355103636	-3.39129225421251	0.00931616397294096	0.104531807746135	-3.41979285513394	B_minus_A
265034_at	AT1G61660	AtbHLH112;PFA4	NA	842462	unique_TAIR	-0.441415196458844	4.10477355103636	-2.35185712474934	0.0461838769081817	0.319258981841712	-4.62650115083698	D_minus_A
265034_at	AT1G61660	AtbHLH112;PFA4	NA	842462	unique_TAIR	-0.29675750976541	4.10477355103636	-1.58112196694552	0.15205935670628	0.493451974174171	-5.89153278607533	C_minus_A
265035_at	AT1G61620	CSU1	NA	842458	unique_TAIR	0.110269215460526	7.37271022034713	0.971492948292622	0.359429210343834	0.681964755277229	-6.9178145653079	B_minus_A
265035_at	AT1G61620	CSU1	NA	842458	unique_TAIR	0.0703673818062245	7.37271022034713	0.438370945760743	0.672579527502592	0.911912831718725	-7.01640581782996	interaction
265035_at	AT1G61620	CSU1	NA	842458	unique_TAIR	0.526028834776141	7.37271022034713	4.6344149765584	0.00162628310021468	0.0535288853043245	-1.17938735072571	D_minus_A
265035_at	AT1G61620	CSU1	NA	842458	unique_TAIR	0.345392237509391	7.37271022034713	3.04297189142062	0.0157679559066319	0.150174143728715	-3.67223745052791	C_minus_A
265036_at	AT1G04080	PRP39;PRP39a	NA	839314	unique_TAIR	-0.0530162267644433	8.15330295818369	-0.42637572087335	0.680944770080452	0.900559862494798	-6.8676047539729	D_minus_A
265036_at	AT1G04080	PRP39;PRP39a	NA	839314	unique_TAIR	0.102860624518237	8.15330295818369	0.82724244264513	0.431804883058065	0.735300767367438	-7.0497501787335	B_minus_A
265036_at	AT1G04080	PRP39;PRP39a	NA	839314	unique_TAIR	0.0875436660726566	8.15330295818369	0.704057908448867	0.501142377947674	0.795790982067251	-6.83772411510226	C_minus_A
265036_at	AT1G04080	PRP39;PRP39a	NA	839314	unique_TAIR	-0.243420517355337	8.15330295818369	-1.38428602585475	0.203229409526315	0.64789944712584	-6.16309867590716	interaction
265037_at	AT1G03860	ATPHB2;PHB2	prohibitin 2	839228	unique_TAIR	0.506595647182398	8.71646732405271	3.03259665902563	0.0160202994438437	0.220666081107533	-3.70372223581242	interaction
265037_at	AT1G03860	ATPHB2;PHB2	prohibitin 2	839228	unique_TAIR	-0.384970169572213	8.71646732405271	-3.25908190121374	0.0113572152303945	0.118997739736012	-3.62682819859665	B_minus_A
265037_at	AT1G03860	ATPHB2;PHB2	prohibitin 2	839228	unique_TAIR	-0.134925503300052	8.71646732405271	-1.1422528304102	0.286003174204809	0.670195654605471	-6.29452522309438	D_minus_A
265037_at	AT1G03860	ATPHB2;PHB2	prohibitin 2	839228	unique_TAIR	-0.256550980910238	8.71646732405271	-2.17191025359784	0.0612383882513329	0.316171941152762	-5.0355798993599	C_minus_A
265038_at	AT1G03920	NDR2	NA	839369	unique_TAIR	-0.134658482022334	3.53707787867232	-0.754137672482094	0.472128870170264	0.77968706294958	-6.79950150073656	C_minus_A
265038_at	AT1G03920	NDR2	NA	839369	unique_TAIR	0.190801030879294	3.53707787867232	0.755583805004889	0.471307709755558	0.832848034502538	-6.81454511804864	interaction
265038_at	AT1G03920	NDR2	NA	839369	unique_TAIR	-0.0779491967647243	3.53707787867232	-0.436544545409684	0.673850142225444	0.873275481175068	-7.31199732349751	B_minus_A
265038_at	AT1G03920	NDR2	NA	839369	unique_TAIR	-0.021806647907764	3.53707787867232	-0.122125353344397	0.905776815865955	0.9764068605814	-6.95941505631304	D_minus_A
265039_at	AT1G04000	NA	NA	839339	unique_TAIR	-0.445654565535149	7.72772512488313	-2.88823301670442	0.0200018207553761	0.211027535351586	-3.78728927843568	D_minus_A
265039_at	AT1G04000	NA	NA	839339	unique_TAIR	-0.00309698197988455	7.72772512488313	-0.0200711634036557	0.984472461767337	0.99419209513937	-7.41720770275236	B_minus_A
265039_at	AT1G04000	NA	NA	839339	unique_TAIR	-0.429245272111694	7.72772512488313	-2.78188638253609	0.0235816734755015	0.188603776990249	-4.08371504319382	C_minus_A
265039_at	AT1G04000	NA	NA	839339	unique_TAIR	-0.0133123114435702	7.72772512488313	-0.0610059704277631	0.952833611446487	0.989950351737986	-7.12033162211724	interaction
265040_at	AT1G03970	GBF4	encodes a basic leucine zipper G-box binding factor that can bind to G-box motifs only as heterodimers with GBF2 or GBF3. A single amino acid change can confer G-box binding as homodimers.	839356	unique_TAIR	0.150835111970073	6.75997687099395	1.13301202539792	0.289645350023643	0.673390187073482	-6.30460593251814	D_minus_A
265040_at	AT1G03970	GBF4	encodes a basic leucine zipper G-box binding factor that can bind to G-box motifs only as heterodimers with GBF2 or GBF3. A single amino acid change can confer G-box binding as homodimers.	839356	unique_TAIR	0.0150615305305781	6.75997687099395	0.113136092711814	0.912677819769095	0.971586366217065	-7.0990222849924	C_minus_A
265040_at	AT1G03970	GBF4	encodes a basic leucine zipper G-box binding factor that can bind to G-box motifs only as heterodimers with GBF2 or GBF3. A single amino acid change can confer G-box binding as homodimers.	839356	unique_TAIR	0.192095424353773	6.75997687099395	1.44294271389493	0.186586776953015	0.51319156213174	-6.38068222167456	B_minus_A
265040_at	AT1G03970	GBF4	encodes a basic leucine zipper G-box binding factor that can bind to G-box motifs only as heterodimers with GBF2 or GBF3. A single amino acid change can confer G-box binding as homodimers.	839356	unique_TAIR	-0.0563218429142781	6.75997687099395	-0.299153389887519	0.77235866785874	0.945465303412242	-7.07273174359749	interaction
265041_at	AT1G04070	ATTOM22-I;TOM22-I	Subunit of the TOM complex, a translocase in the outer mitochondrial membrane that selectively allows proteins with a mitochondrial targeting sequence to enter the mitochondrion.	839317	unique_TAIR	-0.26917140890256	7.32882439391539	-2.45004809190782	0.0395915132045439	0.296187844423888	-4.47408937096465	D_minus_A
265041_at	AT1G04070	ATTOM22-I;TOM22-I	Subunit of the TOM complex, a translocase in the outer mitochondrial membrane that selectively allows proteins with a mitochondrial targeting sequence to enter the mitochondrion.	839317	unique_TAIR	-0.0553759855535644	7.32882439391539	-0.504042492091496	0.62765953039397	0.859136427718142	-6.96657392116187	C_minus_A
265041_at	AT1G04070	ATTOM22-I;TOM22-I	Subunit of the TOM complex, a translocase in the outer mitochondrial membrane that selectively allows proteins with a mitochondrial targeting sequence to enter the mitochondrion.	839317	unique_TAIR	-0.0538327223633745	7.32882439391539	-0.489995424277526	0.637138911272014	0.856576864423578	-7.28499565903193	B_minus_A
265041_at	AT1G04070	ATTOM22-I;TOM22-I	Subunit of the TOM complex, a translocase in the outer mitochondrial membrane that selectively allows proteins with a mitochondrial targeting sequence to enter the mitochondrion.	839317	unique_TAIR	-0.159962700985621	7.32882439391539	-1.0295546686001	0.332992886632887	0.755746562528166	-6.56663187768196	interaction
265042_at	AT1G04040	NA	NA	839325	unique_TAIR	0.0385630148055573	6.66801083957716	0.123520620518586	0.904706423024007	0.966392877642484	-7.40890063259631	B_minus_A
265042_at	AT1G04040	NA	NA	839325	unique_TAIR	0.458463619979907	6.66801083957716	1.46849801839027	0.179718747423507	0.558777857847481	-5.90422135650395	D_minus_A
265042_at	AT1G04040	NA	NA	839325	unique_TAIR	-0.207975407675003	6.66801083957716	-0.471048333908403	0.650037913052977	0.904962365524697	-7.00023450450094	interaction
265042_at	AT1G04040	NA	NA	839325	unique_TAIR	0.627876012849353	6.66801083957716	2.01114034021819	0.078716355402529	0.359104013346337	-5.27829611831829	C_minus_A
265043_at	AT1G03900	ABCI18;ATNAP4;NAP4	member of NAP family, an heterogeneous subfamily of the ATP-binding Cassette (ABC) superfamily of membrane transporters. The NAPs proteins are characterized by having only one nucleotide-binding folds (NBFs) domain.	839378	unique_TAIR	-0.0355634917690572	8.63858694569411	-0.32457021755457	0.753734090400937	0.917691056104655	-7.04775239465182	C_minus_A
265043_at	AT1G03900	ABCI18;ATNAP4;NAP4	member of NAP family, an heterogeneous subfamily of the ATP-binding Cassette (ABC) superfamily of membrane transporters. The NAPs proteins are characterized by having only one nucleotide-binding folds (NBFs) domain.	839378	unique_TAIR	0.00361327269379793	8.63858694569411	0.0329765342482587	0.974491823893096	0.994454881244685	-6.96710738613173	D_minus_A
265043_at	AT1G03900	ABCI18;ATNAP4;NAP4	member of NAP family, an heterogeneous subfamily of the ATP-binding Cassette (ABC) superfamily of membrane transporters. The NAPs proteins are characterized by having only one nucleotide-binding folds (NBFs) domain.	839378	unique_TAIR	0.0202282924509128	8.63858694569411	0.184613516698118	0.858072945176684	0.950066608114912	-7.39839515117409	B_minus_A
265043_at	AT1G03900	ABCI18;ATNAP4;NAP4	member of NAP family, an heterogeneous subfamily of the ATP-binding Cassette (ABC) superfamily of membrane transporters. The NAPs proteins are characterized by having only one nucleotide-binding folds (NBFs) domain.	839378	unique_TAIR	0.0189484720119423	8.63858694569411	0.122282263235068	0.905656430659309	0.980123548163471	-7.11406990421329	interaction
265044_at	AT1G03950	VPS2.3	NA	839362	unique_TAIR	-0.0788539189017582	7.66154211172747	-0.476687368332662	0.646185527559612	0.9031551399286	-6.99733246485694	interaction
265044_at	AT1G03950	VPS2.3	NA	839362	unique_TAIR	0.013761438740388	7.66154211172747	0.117649260287894	0.909212063767497	0.970206173958486	-7.09844198969302	C_minus_A
265044_at	AT1G03950	VPS2.3	NA	839362	unique_TAIR	0.00649870790555769	7.66154211172747	0.0555587386129944	0.957040001390447	0.98965664776358	-6.96599430305771	D_minus_A
265044_at	AT1G03950	VPS2.3	NA	839362	unique_TAIR	0.0715911880669279	7.66154211172747	0.61204721963309	0.557300385444411	0.814455522295427	-7.21246477191647	B_minus_A
265045_s_at	AT1G03930;AT5G44100	ADK1;CKL9ALPHA;CKL9BETA;ckl7	Phosphorylates serine, threonine, and tyrosine	839368;834433	multiple_TAIR	0.318053250767156	3.83028107714523	1.36819258337268	0.208015710874815	0.591794713631105	-6.03083925051049	D_minus_A
265045_s_at	AT1G03930;AT5G44100	ADK1;CKL9ALPHA;CKL9BETA;ckl7	Phosphorylates serine, threonine, and tyrosine	839368;834433	multiple_TAIR	-0.129612777300999	3.83028107714523	-0.557564622231726	0.592219734830814	0.833574518055407	-7.24668168346255	B_minus_A
265045_s_at	AT1G03930;AT5G44100	ADK1;CKL9ALPHA;CKL9BETA;ckl7	Phosphorylates serine, threonine, and tyrosine	839368;834433	multiple_TAIR	0.251392820027769	3.83028107714523	0.764689743189541	0.46615870621881	0.830877934181623	-6.80733605723213	interaction
265045_s_at	AT1G03930;AT5G44100	ADK1;CKL9ALPHA;CKL9BETA;ckl7	Phosphorylates serine, threonine, and tyrosine	839368;834433	multiple_TAIR	0.196273208040386	3.83028107714523	0.844322599778154	0.422735271569336	0.74859029147555	-6.72499136940159	C_minus_A
265046_s_at	NA	NA	NA	NA	unique_TAIR	0.14172855920483	1.99270038068484	1.25629169116095	0.244048047388606	0.633952392772362	-6.16541735687847	D_minus_A
265046_s_at	NA	NA	NA	NA	unique_TAIR	-0.0142536138363495	1.99270038068484	-0.126345012833605	0.902540298426625	0.965344846999499	-7.40850635393151	B_minus_A
265046_s_at	NA	NA	NA	NA	unique_TAIR	0.0776564040670243	1.99270038068484	0.486738157543793	0.63934726960412	0.899786169499625	-6.9920791295021	interaction
265046_s_at	NA	NA	NA	NA	unique_TAIR	0.0783257689741555	1.99270038068484	0.694285000271635	0.506933810196532	0.798560971508668	-6.84491330444274	C_minus_A
265047_at	AT1G51960	IQD27	NA	841624	unique_TAIR	-0.0809792500435652	2.2925426729852	-0.592050955693445	0.569976912606293	0.850456193543455	-6.77665783344831	D_minus_A
265047_at	AT1G51960	IQD27	NA	841624	unique_TAIR	-0.859673805013175	2.2925426729852	-4.44430680299193	0.00209320977475053	0.0694994395372048	-1.57411506777023	interaction
265047_at	AT1G51960	IQD27	NA	841624	unique_TAIR	0.943000803301045	2.2925426729852	6.8944146372523	0.000118354514623307	0.00505634265119738	1.25462500010915	B_minus_A
265047_at	AT1G51960	IQD27	NA	841624	unique_TAIR	-0.164306248331435	2.2925426729852	-1.20126663680754	0.263609153457181	0.624671304800074	-6.36552315179884	C_minus_A
265048_at	AT1G52050	NA	NA	841634	unique_TAIR	0.0625668741540097	2.36350052870267	0.32427089413943	0.753952459705359	0.940087046883299	-7.06409584263116	interaction
265048_at	AT1G52050	NA	NA	841634	unique_TAIR	-0.203461139456645	2.36350052870267	-1.49128270484207	0.173785127029355	0.49862122610561	-6.31802097119833	B_minus_A
265048_at	AT1G52050	NA	NA	841634	unique_TAIR	0.0300760497390501	2.36350052870267	0.220444517933965	0.830982546135902	0.954244863197986	-6.94073273305185	D_minus_A
265048_at	AT1G52050	NA	NA	841634	unique_TAIR	0.170970315041685	2.36350052870267	1.2531389264012	0.245135188074912	0.605078848608239	-6.30569423611756	C_minus_A
265049_at	AT1G52060	NA	NA	841635	unique_TAIR	0.0202504661307102	2.49089459739376	0.141316594839997	0.891072996230289	0.961015287086883	-7.40626815379947	B_minus_A
265049_at	AT1G52060	NA	NA	841635	unique_TAIR	0.0312330396438404	2.49089459739376	0.217957788254396	0.832855398058538	0.946984992476749	-7.07972679147908	C_minus_A
265049_at	AT1G52060	NA	NA	841635	unique_TAIR	-0.00295532440639028	2.49089459739376	-0.0145830479014939	0.988717799111782	0.997684273290854	-7.12228981357846	interaction
265049_at	AT1G52060	NA	NA	841635	unique_TAIR	0.0485281813681603	2.49089459739376	0.338650838971364	0.743488578344174	0.923692234512385	-6.90430004226361	D_minus_A
265050_at	AT1G52070	NA	NA	841636	unique_TAIR	-0.235770756578481	2.44606942093074	-1.03158968399471	0.33209409617828	0.755295262578546	-6.56456388451758	interaction
265050_at	AT1G52070	NA	NA	841636	unique_TAIR	0.120741259913506	2.44606942093074	0.747115513681473	0.476129641706224	0.799273927594828	-6.66721151349742	D_minus_A
265050_at	AT1G52070	NA	NA	841636	unique_TAIR	0.00156161437421115	2.44606942093074	0.009662863599377	0.992524141438769	0.99772930528484	-7.10610749683371	C_minus_A
265050_at	AT1G52070	NA	NA	841636	unique_TAIR	0.354950402117776	2.44606942093074	2.1963407719916	0.0589394779867354	0.29842608054993	-5.30127254180625	B_minus_A
265051_at	AT1G52100	NA	NA	841640	unique_TAIR	0.173397408334501	3.37804516301504	1.3880904459404	0.202112009306567	0.555911604037476	-6.1423267474633	C_minus_A
265051_at	AT1G52100	NA	NA	841640	unique_TAIR	0.154201432178817	3.37804516301504	1.23442176451003	0.2516729174678	0.583696923989885	-6.63614296785547	B_minus_A
265051_at	AT1G52100	NA	NA	841640	unique_TAIR	-0.382299446642721	3.37804516301504	-2.16403277764326	0.0619983247505067	0.415822299913781	-5.06329034663229	interaction
265051_at	AT1G52100	NA	NA	841640	unique_TAIR	-0.0547006061294034	3.37804516301504	-0.437892293112583	0.672912415235721	0.896980609603015	-6.86218802342235	D_minus_A
265052_at	AT1G51990	NA	NA	841628	unique_TAIR	0.00689369494197533	1.89777486200735	0.0611821606934385	0.952697581561684	0.988449115410998	-6.96562887928086	D_minus_A
265052_at	AT1G51990	NA	NA	841628	unique_TAIR	-0.0992691685874696	1.89777486200735	-0.881022771611401	0.403701142785166	0.736964602130361	-6.69265043026771	C_minus_A
265052_at	AT1G51990	NA	NA	841628	unique_TAIR	0.0707566168541803	1.89777486200735	0.627971318564913	0.547323630364214	0.80926647590362	-7.20191429863471	B_minus_A
265052_at	AT1G51990	NA	NA	841628	unique_TAIR	0.0354062466752646	1.89777486200735	0.222196719152256	0.829663583567296	0.961869445985128	-7.09493488087906	interaction
265053_at	AT1G52000	NA	NA	841629	unique_TAIR	-0.344164429878179	2.66220376556607	-2.90200041134105	0.0195812962783708	0.163284545417723	-4.19114986870828	B_minus_A
265053_at	AT1G52000	NA	NA	841629	unique_TAIR	0.268578050434206	2.66220376556607	2.26465475561529	0.0529541880756846	0.339388881710134	-4.76092630895472	D_minus_A
265053_at	AT1G52000	NA	NA	841629	unique_TAIR	0.0282736778898309	2.66220376556607	0.238404139833556	0.817491236701248	0.941096381118571	-7.07455316312473	C_minus_A
265053_at	AT1G52000	NA	NA	841629	unique_TAIR	0.584468802422554	2.66220376556607	3.48479972066809	0.00810879817390864	0.155169199955416	-2.99847175508607	interaction
265054_x_at	NA	NA	NA	NA	unique_TAIR	0.0887039873876858	2.38185579589562	0.758327725879405	0.469752210925826	0.777918391986212	-6.796199798055	C_minus_A
265054_x_at	NA	NA	NA	NA	unique_TAIR	0.159057532949411	2.38185579589562	1.35977807534568	0.210556838744577	0.542444261550012	-6.48558399231487	B_minus_A
265054_x_at	NA	NA	NA	NA	unique_TAIR	0.0886634319178558	2.38185579589562	0.757981018385031	0.469948568494846	0.795861373810334	-6.65870517626255	D_minus_A
265054_x_at	NA	NA	NA	NA	unique_TAIR	-0.159098088419241	2.38185579589562	-0.961753457206085	0.364014501072326	0.775067186740985	-6.63371203943395	interaction
265055_at	NA	NA	NA	NA	unique_TAIR	-0.214943151343075	1.79773283575333	-1.73078528710899	0.121289574665429	0.479923347846204	-5.55051948368975	D_minus_A
265055_at	NA	NA	NA	NA	unique_TAIR	-0.21275204446584	1.79773283575333	-1.71314185198717	0.12459147602677	0.448466398638254	-5.71019697309498	C_minus_A
265055_at	NA	NA	NA	NA	unique_TAIR	-0.0597870225101398	1.79773283575333	-0.481422637911546	0.642959286596895	0.859301479206763	-7.28952483867075	B_minus_A
265055_at	NA	NA	NA	NA	unique_TAIR	0.0575959156329047	1.79773283575333	0.327941419265905	0.751276282897967	0.939523017614996	-7.0627770295654	interaction
265056_at	AT1G51980	NA	NA	841627	unique_TAIR	0.36951698249356	8.85330400300521	2.90836888159796	0.0193898794634596	0.207255459494617	-3.75567455634555	D_minus_A
265056_at	AT1G51980	NA	NA	841627	unique_TAIR	0.351840483776305	8.85330400300521	2.7692419097929	0.0240492176918244	0.191141480974092	-4.10366146678394	C_minus_A
265056_at	AT1G51980	NA	NA	841627	unique_TAIR	-0.304733875132195	8.85330400300521	-2.39847845049634	0.0429265526085181	0.252643055746015	-4.98738411163152	B_minus_A
265056_at	AT1G51980	NA	NA	841627	unique_TAIR	0.32241037384945	8.85330400300521	1.79435800208506	0.110057534007037	0.52324227496044	-5.61115908998909	interaction
265057_at	AT1G52140	NA	NA	841644	unique_TAIR	0.215697778050462	5.32903819795814	1.11998725312732	0.294842090431477	0.654118706683965	-6.45568051932809	C_minus_A
265057_at	AT1G52140	NA	NA	841644	unique_TAIR	-0.339796353988597	5.32903819795814	-1.24758781743077	0.247059175399265	0.690723175895384	-6.32824383590925	interaction
265057_at	AT1G52140	NA	NA	841644	unique_TAIR	0.198167977155522	5.32903819795814	1.02896566853038	0.333253375418473	0.708963765463102	-6.41390882480101	D_minus_A
265057_at	AT1G52140	NA	NA	841644	unique_TAIR	0.322266553093657	5.32903819795814	1.6733340270651	0.132350049448154	0.441166831493846	-6.0721003036935	B_minus_A
265058_s_at	AT1G52030;AT1G52040	F-ATMBP;MBP1.2;MBP2;ATMBP;MBP1	Similar to myrosinase binding proteins which may be involved in metabolizing glucosinolates and forming defense compounds to protect against herbivory. Also similar to lectins and other agglutinating factors. Expressed only in flowers.;Encodes myrosinase-binding protein expressed in flowers.	841632;841633	multiple_TAIR	0.537163351138401	10.6492982121785	4.31951073891262	0.00247758516609516	0.0692263435497392	-1.62161094710142	D_minus_A
265058_s_at	AT1G52030;AT1G52040	F-ATMBP;MBP1.2;MBP2;ATMBP;MBP1	Similar to myrosinase binding proteins which may be involved in metabolizing glucosinolates and forming defense compounds to protect against herbivory. Also similar to lectins and other agglutinating factors. Expressed only in flowers.;Encodes myrosinase-binding protein expressed in flowers.	841632;841633	multiple_TAIR	0.55906163984655	10.6492982121785	4.4956022258657	0.00195437540641842	0.040935999100463	-1.48755579233535	C_minus_A
265058_s_at	AT1G52030;AT1G52040	F-ATMBP;MBP1.2;MBP2;ATMBP;MBP1	Similar to myrosinase binding proteins which may be involved in metabolizing glucosinolates and forming defense compounds to protect against herbivory. Also similar to lectins and other agglutinating factors. Expressed only in flowers.;Encodes myrosinase-binding protein expressed in flowers.	841632;841633	multiple_TAIR	-0.342583525356695	10.6492982121785	-2.75482907316124	0.0245937973136528	0.184903640076873	-4.42470954009199	B_minus_A
265058_s_at	AT1G52030;AT1G52040	F-ATMBP;MBP1.2;MBP2;ATMBP;MBP1	Similar to myrosinase binding proteins which may be involved in metabolizing glucosinolates and forming defense compounds to protect against herbivory. Also similar to lectins and other agglutinating factors. Expressed only in flowers.;Encodes myrosinase-binding protein expressed in flowers.	841632;841633	multiple_TAIR	0.320685236648546	10.6492982121785	1.82344283410842	0.105251372992816	0.512618769100148	-5.56943950214325	interaction
265059_at	AT1G52080	AR791	unknown function	841637	unique_TAIR	-0.129427999384625	4.91064091359323	-0.719402099344335	0.492134286844577	0.791179901315622	-6.8262576820333	C_minus_A
265059_at	AT1G52080	AR791	unknown function	841637	unique_TAIR	-0.21113011407368	4.91064091359323	-0.82980996749679	0.430432970913428	0.813467077203851	-6.75363022675293	interaction
265059_at	AT1G52080	AR791	unknown function	841637	unique_TAIR	-0.10739549424789	4.91064091359323	-0.596938408917665	0.56686340607508	0.848218225405151	-6.77355829679814	D_minus_A
265059_at	AT1G52080	AR791	unknown function	841637	unique_TAIR	0.233162619210415	4.91064091359323	1.29599220065301	0.230701532422736	0.56517043868141	-6.56338462946097	B_minus_A
265060_at	AT1G52150	ATHB-15;ATHB15;CNA;ICU4	Member of the class III HD-ZIP protein family. Contains homeodomain and leucine zipper domain. Critical for vascular development and negatively regulates vascular cell differentiation.	841645	unique_TAIR	-0.0368046528890922	5.62003572558926	-0.199629329325694	0.846693456441356	0.966045688066581	-7.10021912807784	interaction
265060_at	AT1G52150	ATHB-15;ATHB15;CNA;ICU4	Member of the class III HD-ZIP protein family. Contains homeodomain and leucine zipper domain. Critical for vascular development and negatively regulates vascular cell differentiation.	841645	unique_TAIR	0.262595179127427	5.62003572558926	2.01429636110331	0.0783305695531986	0.358053021103252	-5.27358632894374	C_minus_A
265060_at	AT1G52150	ATHB-15;ATHB15;CNA;ICU4	Member of the class III HD-ZIP protein family. Contains homeodomain and leucine zipper domain. Critical for vascular development and negatively regulates vascular cell differentiation.	841645	unique_TAIR	-0.0122115579355525	5.62003572558926	-0.0936715471880365	0.927646814318512	0.982569019484805	-6.9628293666318	D_minus_A
265060_at	AT1G52150	ATHB-15;ATHB15;CNA;ICU4	Member of the class III HD-ZIP protein family. Contains homeodomain and leucine zipper domain. Critical for vascular development and negatively regulates vascular cell differentiation.	841645	unique_TAIR	-0.238002084173888	5.62003572558926	-1.82564940331151	0.104894946401549	0.393852465418821	-5.85597434701229	B_minus_A
265061_at	AT1G61640	NA	NA	842460	unique_TAIR	0.0740145754972311	4.4121855720595	0.374888431623831	0.717373669479329	0.913283105476559	-6.89012632515357	D_minus_A
265061_at	AT1G61640	NA	NA	842460	unique_TAIR	0.0327351805208845	4.4121855720595	0.117242353782572	0.90952445233133	0.980585752123535	-7.11474252311348	interaction
265061_at	AT1G61640	NA	NA	842460	unique_TAIR	-0.376048827269469	4.4121855720595	-1.90471071571985	0.0928536678827448	0.371153577287725	-5.74068613068021	B_minus_A
265061_at	AT1G61640	NA	NA	842460	unique_TAIR	0.417328222245816	4.4121855720595	2.11379342053982	0.0670675722985234	0.331486744123363	-5.12393886556082	C_minus_A
265062_at	AT1G61550	ERN1	NA	842449	unique_TAIR	-0.209857615747154	2.67813430988224	-1.64985854074284	0.13713212340248	0.506064347971295	-5.66277464173778	D_minus_A
265062_at	AT1G61550	ERN1	NA	842449	unique_TAIR	-0.15634204891812	2.67813430988224	-1.22912987344512	0.253547437305315	0.614419064225206	-6.3336008803449	C_minus_A
265062_at	AT1G61550	ERN1	NA	842449	unique_TAIR	0.42095705887256	2.67813430988224	3.30948007959677	0.0105285281817807	0.113387973478007	-3.54774887634306	B_minus_A
265062_at	AT1G61550	ERN1	NA	842449	unique_TAIR	-0.474472625701595	2.67813430988224	-2.63765590017047	0.02951857291523	0.300656838686585	-4.3265032153479	interaction
265063_at	AT1G61500	NA	NA	842444	unique_TAIR	-2.36550298837392	4.15572506546042	-14.660960600935	4.08569515966024e-07	0.000282408201793485	7.16890577565127	D_minus_A
265063_at	AT1G61500	NA	NA	842444	unique_TAIR	0.266459654676883	4.15572506546042	1.16776482247687	0.276139488307725	0.715281731578243	-6.41931591166856	interaction
265063_at	AT1G61500	NA	NA	842444	unique_TAIR	-2.47385020667356	4.15572506546042	-15.332477105678	2.87564696078441e-07	0.000131069308932071	7.57173238130347	C_minus_A
265063_at	AT1G61500	NA	NA	842444	unique_TAIR	-0.158112436377239	4.15572506546042	-0.979952344865991	0.35548183955728	0.678595762013687	-6.909549580515	B_minus_A
265064_at	AT1G61630	ATENT7;ENT7	NA	842459	unique_TAIR	0.824191448894665	5.23384071740789	4.48144783850683	0.00199166108491088	0.0415643086430167	-1.50755441618027	C_minus_A
265064_at	AT1G61630	ATENT7;ENT7	NA	842459	unique_TAIR	0.208089450805916	5.23384071740789	1.13146286676584	0.290259569738429	0.674080715305799	-6.30629010266385	D_minus_A
265064_at	AT1G61630	ATENT7;ENT7	NA	842459	unique_TAIR	-1.01058774145878	5.23384071740789	-5.49495660948159	0.000553809376272244	0.0161127447356759	-0.410188575654105	B_minus_A
265064_at	AT1G61630	ATENT7;ENT7	NA	842459	unique_TAIR	0.394485743370029	5.23384071740789	1.51672399049919	0.16736636987654	0.605927190387789	-5.99321643191256	interaction
265065_at	AT1G03980	ATPCS2;PCS2	Encodes a protein with phytochelatin synthase activity which binds Cd2+ and Cd-glutathione complexes with high affinity. The protein has been postulated to be involved in Cd2+ tolerance. AtPCS2 expression appears to be less than that of AtPCS1, explaining the inability of endogenous AtPCS2 to substitute for AtPCS1 in the cad1-3 mutant (AtPCS1 null).	839354	unique_TAIR	-0.153469323586309	3.79384836395858	-1.37893909951172	0.204808923298266	0.559746588644676	-6.15373795551339	C_minus_A
265065_at	AT1G03980	ATPCS2;PCS2	Encodes a protein with phytochelatin synthase activity which binds Cd2+ and Cd-glutathione complexes with high affinity. The protein has been postulated to be involved in Cd2+ tolerance. AtPCS2 expression appears to be less than that of AtPCS1, explaining the inability of endogenous AtPCS2 to substitute for AtPCS1 in the cad1-3 mutant (AtPCS1 null).	839354	unique_TAIR	-0.0465961782483838	3.79384836395858	-0.418671892030454	0.686342199463196	0.902540921546192	-6.87115116445467	D_minus_A
265065_at	AT1G03980	ATPCS2;PCS2	Encodes a protein with phytochelatin synthase activity which binds Cd2+ and Cd-glutathione complexes with high affinity. The protein has been postulated to be involved in Cd2+ tolerance. AtPCS2 expression appears to be less than that of AtPCS1, explaining the inability of endogenous AtPCS2 to substitute for AtPCS1 in the cad1-3 mutant (AtPCS1 null).	839354	unique_TAIR	0.645701943746504	3.79384836395858	4.10242455568826	0.00334013873534817	0.0908087777750796	-2.06793468497896	interaction
265065_at	AT1G03980	ATPCS2;PCS2	Encodes a protein with phytochelatin synthase activity which binds Cd2+ and Cd-glutathione complexes with high affinity. The protein has been postulated to be involved in Cd2+ tolerance. AtPCS2 expression appears to be less than that of AtPCS1, explaining the inability of endogenous AtPCS2 to substitute for AtPCS1 in the cad1-3 mutant (AtPCS1 null).	839354	unique_TAIR	-0.538828798408579	3.79384836395858	-4.8414372377855	0.0012429251794699	0.0281190122289081	-1.27964089919092	B_minus_A
265066_at	AT1G03870	FLA9	fasciclin-like arabinogalactan-protein 9 (Fla9)	839384	unique_TAIR	-0.394333200093678	5.92701043679395	-2.68766244661144	0.0273037232098635	0.197904368089791	-4.53123531467799	B_minus_A
265066_at	AT1G03870	FLA9	fasciclin-like arabinogalactan-protein 9 (Fla9)	839384	unique_TAIR	0.313739725558746	5.92701043679395	2.13836034651432	0.0645398604158241	0.323808516912683	-5.08666692094977	C_minus_A
265066_at	AT1G03870	FLA9	fasciclin-like arabinogalactan-protein 9 (Fla9)	839384	unique_TAIR	-0.0700847073656711	5.92701043679395	-0.337768889872925	0.744128747942925	0.9370336812564	-7.05917493539434	interaction
265066_at	AT1G03870	FLA9	fasciclin-like arabinogalactan-protein 9 (Fla9)	839384	unique_TAIR	-0.150678181900603	5.92701043679395	-1.02697944510311	0.334132951397366	0.709445464150975	-6.41591803309731	D_minus_A
265067_at	AT1G03850	ATGRXS13;GRXS13;ROXY18	NA	839392	unique_TAIR	-0.124356856194069	3.76111355054562	-1.11064043578921	0.298617115520411	0.630309957741354	-6.77491451820629	B_minus_A
265067_at	AT1G03850	ATGRXS13;GRXS13;ROXY18	NA	839392	unique_TAIR	-0.157992153693541	3.76111355054562	-0.997755816430637	0.347281146533895	0.765110425294055	-6.59853618507537	interaction
265067_at	AT1G03850	ATGRXS13;GRXS13;ROXY18	NA	839392	unique_TAIR	-0.281418498332814	3.76111355054562	-2.5133697746406	0.0358514526339538	0.280924642590342	-4.3753426563583	D_minus_A
265067_at	AT1G03850	ATGRXS13;GRXS13;ROXY18	NA	839392	unique_TAIR	0.000930511554795791	3.76111355054562	0.0083104686814572	0.993570418274482	0.997950948888881	-7.10612106139571	C_minus_A
265068_at	AT1G55550	NA	NA	842004	unique_TAIR	1.56957684631301	5.6905446904225	9.91333199831742	8.32216228183313e-06	0.00129135048740554	4.25198180968842	interaction
265068_at	AT1G55550	NA	NA	842004	unique_TAIR	-1.05395711212066	5.6905446904225	-9.41401756003844	1.22703560244607e-05	0.000891359302286457	3.6909125999562	B_minus_A
265068_at	AT1G55550	NA	NA	842004	unique_TAIR	-0.643265926640386	5.6905446904225	-5.74569558810828	0.0004125129040581	0.0236927175189776	0.263713748430214	D_minus_A
265068_at	AT1G55550	NA	NA	842004	unique_TAIR	-1.15888566083274	5.6905446904225	-10.3512465883975	6.00175418371153e-06	0.000905707138906864	4.59155305065957	C_minus_A
265069_at	AT1G55540	emb1011;LNO1	NA	842002	unique_TAIR	0.285062484325495	2.24464691920999	1.79987912224373	0.109129575407849	0.459170249448436	-5.45276301368205	D_minus_A
265069_at	AT1G55540	emb1011;LNO1	NA	842002	unique_TAIR	0.35238194038466	2.24464691920999	2.22493289165991	0.0563569842342632	0.30261365592833	-4.95443392506272	C_minus_A
265069_at	AT1G55540	emb1011;LNO1	NA	842002	unique_TAIR	-0.26039661326937	2.24464691920999	-1.16258203408477	0.278120643875927	0.716497737173975	-6.42508306667767	interaction
265069_at	AT1G55540	emb1011;LNO1	NA	842002	unique_TAIR	0.193077157210205	2.24464691920999	1.21908551055779	0.257137280902632	0.590011203841568	-6.65389254388747	B_minus_A
265070_at	AT1G55510	BCDH;E1B1	branched-chain alpha-keto acid decarboxylase E1 beta	841998	unique_TAIR	0.0983253018434414	5.98061939508929	0.792106314985471	0.450882295534459	0.766677319724592	-6.76900721852982	C_minus_A
265070_at	AT1G55510	BCDH;E1B1	branched-chain alpha-keto acid decarboxylase E1 beta	841998	unique_TAIR	0.441817869211267	5.98061939508929	3.55927434459244	0.00726602535909442	0.0903697047115287	-3.15889761811785	B_minus_A
265070_at	AT1G55510	BCDH;E1B1	branched-chain alpha-keto acid decarboxylase E1 beta	841998	unique_TAIR	-0.532606058723256	5.98061939508929	-3.03395609713962	0.0159869973456832	0.220473645377893	-3.70158309137112	interaction
265070_at	AT1G55510	BCDH;E1B1	branched-chain alpha-keto acid decarboxylase E1 beta	841998	unique_TAIR	0.0075371123314516	5.98061939508929	0.0607187993585184	0.953055328957296	0.988449115410998	-6.9656603193706	D_minus_A
265071_at	AT1G55520	ATTBP2;TBP2	TATA-box binding protein. Required for basal transcription. Acts facilitating the recruitment of TFIID to the promoter, which together with the RNA polymerase form the preinitiation complex.	841999	unique_TAIR	0.14053685135422	6.01497705238577	1.06583265686373	0.317250083124565	0.645479831957125	-6.82251203978962	B_minus_A
265071_at	AT1G55520	ATTBP2;TBP2	TATA-box binding protein. Required for basal transcription. Acts facilitating the recruitment of TFIID to the promoter, which together with the RNA polymerase form the preinitiation complex.	841999	unique_TAIR	-0.14333652605926	6.01497705238577	-1.08706541325804	0.308309588332616	0.664903708166244	-6.49089157762016	C_minus_A
265071_at	AT1G55520	ATTBP2;TBP2	TATA-box binding protein. Required for basal transcription. Acts facilitating the recruitment of TFIID to the promoter, which together with the RNA polymerase form the preinitiation complex.	841999	unique_TAIR	0.0641128426087847	6.01497705238577	0.486232334923843	0.639690550269241	0.883457822576129	-6.83795756425807	D_minus_A
265071_at	AT1G55520	ATTBP2;TBP2	TATA-box binding protein. Required for basal transcription. Acts facilitating the recruitment of TFIID to the promoter, which together with the RNA polymerase form the preinitiation complex.	841999	unique_TAIR	0.0669125173138249	6.01497705238577	0.358832007286515	0.72889871081171	0.93267685626103	-7.05110685531647	interaction
265072_at	AT1G55580	LAS;SCL18	Encodes a member of the GRAS family of putative transcriptional regulators. It is involved in the initiation of axillary meristems during both the vegetative and reproductive growth phases and functions upstream of REV and AXR1 in the regulation of shoot branching.	842007	unique_TAIR	0.0939526196315572	2.9534903694928	0.544353679218258	0.600865253482619	0.86422450545044	-6.80567288512502	D_minus_A
265072_at	AT1G55580	LAS;SCL18	Encodes a member of the GRAS family of putative transcriptional regulators. It is involved in the initiation of axillary meristems during both the vegetative and reproductive growth phases and functions upstream of REV and AXR1 in the regulation of shoot branching.	842007	unique_TAIR	-0.257095781199868	2.9534903694928	-1.48959161497007	0.174219462863229	0.499114035155772	-6.32023305051731	B_minus_A
265072_at	AT1G55580	LAS;SCL18	Encodes a member of the GRAS family of putative transcriptional regulators. It is involved in the initiation of axillary meristems during both the vegetative and reproductive growth phases and functions upstream of REV and AXR1 in the regulation of shoot branching.	842007	unique_TAIR	-0.0194192527155328	2.9534903694928	-0.112513538258159	0.913156049982924	0.971811938859185	-7.0991005564073	C_minus_A
265072_at	AT1G55580	LAS;SCL18	Encodes a member of the GRAS family of putative transcriptional regulators. It is involved in the initiation of axillary meristems during both the vegetative and reproductive growth phases and functions upstream of REV and AXR1 in the regulation of shoot branching.	842007	unique_TAIR	0.370467653546958	2.9534903694928	1.51777559596067	0.167105674554024	0.60547276947246	-5.99183209486651	interaction
265073_at	AT1G55480	MET1;ZKT	Encodes a member of a novel plant protein family containing a PDZ, a K-box, and a TPR motif. mRNA but not protein levels decrease after wounding. ZKT is phosphorylated at Thr and Ser residues after wounding.	841995	unique_TAIR	-0.377501280047759	7.10053530959167	-1.94967681098147	0.0866058685749005	0.358996565636164	-5.67428812063134	B_minus_A
265073_at	AT1G55480	MET1;ZKT	Encodes a member of a novel plant protein family containing a PDZ, a K-box, and a TPR motif. mRNA but not protein levels decrease after wounding. ZKT is phosphorylated at Thr and Ser residues after wounding.	841995	unique_TAIR	-0.42595513835396	7.10053530959167	-2.19992593313075	0.0586093566755452	0.353747126131876	-4.86000803226728	D_minus_A
265073_at	AT1G55480	MET1;ZKT	Encodes a member of a novel plant protein family containing a PDZ, a K-box, and a TPR motif. mRNA but not protein levels decrease after wounding. ZKT is phosphorylated at Thr and Ser residues after wounding.	841995	unique_TAIR	-0.425689301792399	7.10053530959167	-2.19855296989332	0.0587355627779168	0.309460674304386	-4.9948656452139	C_minus_A
265073_at	AT1G55480	MET1;ZKT	Encodes a member of a novel plant protein family containing a PDZ, a K-box, and a TPR motif. mRNA but not protein levels decrease after wounding. ZKT is phosphorylated at Thr and Ser residues after wounding.	841995	unique_TAIR	0.377235443486198	7.10053530959167	1.37765886255166	0.205188688670906	0.650295171512047	-6.17135519512892	interaction
265074_at	AT1G55540	emb1011;LNO1	NA	842002	unique_TAIR	0.152748616660211	5.56093433868076	1.15771350959869	0.279992168630137	0.612919516934109	-6.72336931035551	B_minus_A
265074_at	AT1G55540	emb1011;LNO1	NA	842002	unique_TAIR	0.151657119136235	5.56093433868076	1.14944082303151	0.28319569299686	0.669064337692626	-6.28664318650404	D_minus_A
265074_at	AT1G55540	emb1011;LNO1	NA	842002	unique_TAIR	0.134481841813755	5.56093433868076	1.01926582687052	0.337565775530216	0.689584053852743	-6.56091338273117	C_minus_A
265074_at	AT1G55540	emb1011;LNO1	NA	842002	unique_TAIR	-0.135573339337731	5.56093433868076	-0.726579450782143	0.487956481207078	0.83978157104	-6.83700601785773	interaction
265075_at	AT1G55450	NA	NA	841992	unique_TAIR	0.42119602919953	3.01507321201556	2.43989750939178	0.0402266749840654	0.244737340790627	-4.92243986927167	B_minus_A
265075_at	AT1G55450	NA	NA	841992	unique_TAIR	-0.29824316059396	3.01507321201556	-1.72765813132017	0.121868808175149	0.481272076605807	-5.55490361424531	D_minus_A
265075_at	AT1G55450	NA	NA	841992	unique_TAIR	-0.371759886050974	3.01507321201556	-2.1535246231817	0.0630265012899299	0.320776183208945	-5.06360198480368	C_minus_A
265075_at	AT1G55450	NA	NA	841992	unique_TAIR	-0.347679303742515	3.01507321201556	-1.42413499001568	0.191788075123615	0.634084104433883	-6.11294553616406	interaction
265076_at	AT1G55490	CPN60B;Cpn60beta1;CPNB1;LEN1	encodes the beta subunit of the chloroplast chaperonin 60, a homologue of bacterial GroEL. Mutants in this gene develops lesions on its leaves, expresses systemic acquired resistance (SAR) and develops accelerated cell death to heat shock stress. The protein has molecular chaperone activity for suppressing protein aggregation in vitro.	841996	unique_TAIR	-0.653980657238698	8.25126093350805	-5.1105934642906	0.000884464339566353	0.0223649946337527	-0.914127399116182	B_minus_A
265076_at	AT1G55490	CPN60B;Cpn60beta1;CPNB1;LEN1	encodes the beta subunit of the chloroplast chaperonin 60, a homologue of bacterial GroEL. Mutants in this gene develops lesions on its leaves, expresses systemic acquired resistance (SAR) and develops accelerated cell death to heat shock stress. The protein has molecular chaperone activity for suppressing protein aggregation in vitro.	841996	unique_TAIR	-0.071166879223889	8.25126093350805	-0.556140283064697	0.593148568699298	0.860797023863841	-6.79871229533579	D_minus_A
265076_at	AT1G55490	CPN60B;Cpn60beta1;CPNB1;LEN1	encodes the beta subunit of the chloroplast chaperonin 60, a homologue of bacterial GroEL. Mutants in this gene develops lesions on its leaves, expresses systemic acquired resistance (SAR) and develops accelerated cell death to heat shock stress. The protein has molecular chaperone activity for suppressing protein aggregation in vitro.	841996	unique_TAIR	0.539919904612537	8.25126093350805	2.98346379804705	0.0172737021391286	0.231500085660119	-3.78108227590354	interaction
265076_at	AT1G55490	CPN60B;Cpn60beta1;CPNB1;LEN1	encodes the beta subunit of the chloroplast chaperonin 60, a homologue of bacterial GroEL. Mutants in this gene develops lesions on its leaves, expresses systemic acquired resistance (SAR) and develops accelerated cell death to heat shock stress. The protein has molecular chaperone activity for suppressing protein aggregation in vitro.	841996	unique_TAIR	0.0428938734022718	8.25126093350805	0.33519821517863	0.745995896045735	0.9149515040406	-7.04389155005597	C_minus_A
265077_at	AT1G55530	BTL06	NA	842000	unique_TAIR	-0.0523612905825598	7.77765012126448	-0.435582308683954	0.674520011674227	0.873507692220742	-7.31245626192969	B_minus_A
265077_at	AT1G55530	BTL06	NA	842000	unique_TAIR	-0.330764606896985	7.77765012126448	-2.75155958724816	0.0247190873878108	0.194024092681799	-4.13155266378367	C_minus_A
265077_at	AT1G55530	BTL06	NA	842000	unique_TAIR	-0.153370713148685	7.77765012126448	-1.2758579587047	0.237391218839212	0.626425313558911	-6.14242671630739	D_minus_A
265077_at	AT1G55530	BTL06	NA	842000	unique_TAIR	0.22975518433086	7.77765012126448	1.35148183278642	0.213088422029368	0.660579900311209	-6.20372724897631	interaction
265078_at	AT1G55500	ECT4	NA	841997	unique_TAIR	0.0528363533469114	5.03625861536578	0.297269268619987	0.773745723123543	0.925222040640545	-7.05711367158266	C_minus_A
265078_at	AT1G55500	ECT4	NA	841997	unique_TAIR	0.0070513978108564	5.03625861536578	0.0396727581901598	0.969314921292739	0.992417673804362	-6.96683652468589	D_minus_A
265078_at	AT1G55500	ECT4	NA	841997	unique_TAIR	-0.265196463210617	5.03625861536578	-1.05504238862092	0.3218707086441	0.749968101609141	-6.54050664630412	interaction
265078_at	AT1G55500	ECT4	NA	841997	unique_TAIR	0.219411507674562	5.03625861536578	1.23445874443639	0.251659858911199	0.583696923989885	-6.63609998541558	B_minus_A
265079_at	AT1G55460	AtKIN17;KIN17	NA	841993	unique_TAIR	0.550878210605088	6.49342458087832	4.10189927025711	0.00334258202374455	0.0538068425981744	-2.33712717470044	B_minus_A
265079_at	AT1G55460	AtKIN17;KIN17	NA	841993	unique_TAIR	0.168773641239084	6.49342458087832	1.25670694993874	0.243905158641282	0.63391015959366	-6.16493188692714	D_minus_A
265079_at	AT1G55460	AtKIN17;KIN17	NA	841993	unique_TAIR	-0.605032354641698	6.49342458087832	-3.18561287781489	0.0126901923283148	0.19739275331868	-3.46350536807135	interaction
265079_at	AT1G55460	AtKIN17;KIN17	NA	841993	unique_TAIR	0.222927785275693	6.49342458087832	1.65994461595783	0.135058380389371	0.465711512725859	-5.78412481054848	C_minus_A
265080_at	AT1G55570	SKS12	NA	842006	unique_TAIR	0.13141508673614	3.58112585313971	0.460352795855587	0.657375426772751	0.890176942050557	-6.85122869681231	D_minus_A
265080_at	AT1G55570	SKS12	NA	842006	unique_TAIR	0.38631073973103	3.58112585313971	1.35326341534356	0.212542575871897	0.569894928369341	-6.18550393094977	C_minus_A
265080_at	AT1G55570	SKS12	NA	842006	unique_TAIR	0.0385613229206054	3.58112585313971	0.135082000547117	0.895845169102219	0.962318344009322	-7.40723049221842	B_minus_A
265080_at	AT1G55570	SKS12	NA	842006	unique_TAIR	-0.293456975915495	3.58112585313971	-0.72690055263654	0.487770108672745	0.83978157104	-6.83676156478115	interaction
265081_at	AT1G03840	IDD3;MGP	MGP is a nuclear-localized putative transcription factor with three zinc finger domains. MGP can interact with three proteins implicated in root patterning: SCR, SHR, and JKD in Y2H assays, and these interactions depend on the first zinc finger in MGP. MGP appears to be a direct transcriptional target of SHR and SCR, based on promoter binding assays, though it is not expressed in the QC, based on in situ hybridizations.	839396	unique_TAIR	-0.0291380434624043	2.34358169063422	-0.166530341817268	0.871823650667764	0.966819033786419	-6.95229608047334	D_minus_A
265081_at	AT1G03840	IDD3;MGP	MGP is a nuclear-localized putative transcription factor with three zinc finger domains. MGP can interact with three proteins implicated in root patterning: SCR, SHR, and JKD in Y2H assays, and these interactions depend on the first zinc finger in MGP. MGP appears to be a direct transcriptional target of SHR and SCR, based on promoter binding assays, though it is not expressed in the QC, based on in situ hybridizations.	839396	unique_TAIR	0.252650202811396	2.34358169063422	1.44395160535299	0.186311307188197	0.537196424846768	-6.07168591283846	C_minus_A
265081_at	AT1G03840	IDD3;MGP	MGP is a nuclear-localized putative transcription factor with three zinc finger domains. MGP can interact with three proteins implicated in root patterning: SCR, SHR, and JKD in Y2H assays, and these interactions depend on the first zinc finger in MGP. MGP appears to be a direct transcriptional target of SHR and SCR, based on promoter binding assays, though it is not expressed in the QC, based on in situ hybridizations.	839396	unique_TAIR	-0.0286497424088244	2.34358169063422	-0.163739593650964	0.873950034083108	0.956518414540362	-7.40245022824709	B_minus_A
265081_at	AT1G03840	IDD3;MGP	MGP is a nuclear-localized putative transcription factor with three zinc finger domains. MGP can interact with three proteins implicated in root patterning: SCR, SHR, and JKD in Y2H assays, and these interactions depend on the first zinc finger in MGP. MGP appears to be a direct transcriptional target of SHR and SCR, based on promoter binding assays, though it is not expressed in the QC, based on in situ hybridizations.	839396	unique_TAIR	-0.253138503864975	2.34358169063422	-1.02300132880328	0.33589998347528	0.756355244133381	-6.57327010890169	interaction
265082_at	AT1G03830	GBPL1	NA	839398	unique_TAIR	-0.238891468447968	4.85939447263563	-1.90086785940585	0.0934071718407039	0.432611773235862	-5.30705266399571	D_minus_A
265082_at	AT1G03830	GBPL1	NA	839398	unique_TAIR	-0.00432614879087765	4.85939447263563	-0.0344233188611251	0.973373185793762	0.990774408496649	-7.41676994062485	B_minus_A
265082_at	AT1G03830	GBPL1	NA	839398	unique_TAIR	-0.0327016764255874	4.85939447263563	-0.260208395343462	0.801198663807887	0.935326348403598	-7.06853265936686	C_minus_A
265082_at	AT1G03830	GBPL1	NA	839398	unique_TAIR	-0.201863643231503	4.85939447263563	-1.13578047045875	0.288550301190977	0.726125814917934	-6.45461323929817	interaction
265083_at	AT1G03820	NA	NA	839400	unique_TAIR	-0.861499614771589	5.60273536337428	-3.51784230655262	0.00772275136361321	0.0942010473818275	-3.22299946479336	B_minus_A
265083_at	AT1G03820	NA	NA	839400	unique_TAIR	0.208740752404151	5.60273536337428	0.852370723466471	0.418508143104815	0.745794589392252	-6.71799721691406	C_minus_A
265083_at	AT1G03820	NA	NA	839400	unique_TAIR	-0.0304324206811596	5.60273536337428	-0.124267562198938	0.904133484280823	0.975655223161714	-6.95912167846346	D_minus_A
265083_at	AT1G03820	NA	NA	839400	unique_TAIR	0.622326441686279	5.60273536337428	1.79690259554786	0.109628934394621	0.522817477219593	-5.6075203868405	interaction
265084_at	AT1G03790	AtC3H2;AtTZF4;SOM;TZF4	Encodes SOMNUS (SOM), a nucleus-localized CCCH-type zinc finger protein. SOM negatively regulates light-dependent seed germination downstream of PIL5 (AT2G20180).	839408	unique_TAIR	0.21462195795773	2.68966345756926	1.00372735617088	0.344562895671399	0.668607371353859	-6.8860203327559	B_minus_A
265084_at	AT1G03790	AtC3H2;AtTZF4;SOM;TZF4	Encodes SOMNUS (SOM), a nucleus-localized CCCH-type zinc finger protein. SOM negatively regulates light-dependent seed germination downstream of PIL5 (AT2G20180).	839408	unique_TAIR	-0.137145403929125	2.68966345756926	-0.453531930303222	0.662075532849681	0.90943857699645	-7.00904027215544	interaction
265084_at	AT1G03790	AtC3H2;AtTZF4;SOM;TZF4	Encodes SOMNUS (SOM), a nucleus-localized CCCH-type zinc finger protein. SOM negatively regulates light-dependent seed germination downstream of PIL5 (AT2G20180).	839408	unique_TAIR	0.190621897073235	2.68966345756926	0.891485729597526	0.398388292058861	0.733216340042933	-6.68322222749152	C_minus_A
265084_at	AT1G03790	AtC3H2;AtTZF4;SOM;TZF4	Encodes SOMNUS (SOM), a nucleus-localized CCCH-type zinc finger protein. SOM negatively regulates light-dependent seed germination downstream of PIL5 (AT2G20180).	839408	unique_TAIR	0.26809845110184	2.68966345756926	1.25382207896434	0.244899279108014	0.634678188899473	-6.16830230317733	D_minus_A
265085_at	AT1G03780	AtTPX2;TPX2	Homolog of vertebrate TPX2. Protein has three domains involved in nuclear targeting, one in nuclear export and two in microtubule binding. Involved in mitotic spindle assembly during late prophase and early prometaphase.	839140	unique_TAIR	0.391578583960391	4.00267956722025	1.58046344124479	0.152209258976199	0.527195163674121	-5.75691560416471	D_minus_A
265085_at	AT1G03780	AtTPX2;TPX2	Homolog of vertebrate TPX2. Protein has three domains involved in nuclear targeting, one in nuclear export and two in microtubule binding. Involved in mitotic spindle assembly during late prophase and early prometaphase.	839140	unique_TAIR	0.724433397006341	4.00267956722025	2.92390990335955	0.0189308597895255	0.160108606525427	-4.15639210553046	B_minus_A
265085_at	AT1G03780	AtTPX2;TPX2	Homolog of vertebrate TPX2. Protein has three domains involved in nuclear targeting, one in nuclear export and two in microtubule binding. Involved in mitotic spindle assembly during late prophase and early prometaphase.	839140	unique_TAIR	-0.78204524968808	4.00267956722025	-2.23193944397117	0.0557414076122988	0.399224639173724	-4.95933762182243	interaction
265085_at	AT1G03780	AtTPX2;TPX2	Homolog of vertebrate TPX2. Protein has three domains involved in nuclear targeting, one in nuclear export and two in microtubule binding. Involved in mitotic spindle assembly during late prophase and early prometaphase.	839140	unique_TAIR	0.449190436642131	4.00267956722025	1.81299256994474	0.106954992546347	0.41765265210349	-5.56860097140757	C_minus_A
265086_at	AT1G03770	ATRING1B;RING1B	Encodes a nuclear localized protein with similarity to animal polycomb repressive core complex1 (PRC1) core component RING.Appears to function redundantly with ATRING1a, a close paralog. Both interact physically with CLF and LHP1 and appear to function together to repress class I KNOX gene expression.	839413	unique_TAIR	-0.28199126943011	3.96772194326524	-1.0068759746192	0.343136177927634	0.667599472750711	-6.88287128855227	B_minus_A
265086_at	AT1G03770	ATRING1B;RING1B	Encodes a nuclear localized protein with similarity to animal polycomb repressive core complex1 (PRC1) core component RING.Appears to function redundantly with ATRING1a, a close paralog. Both interact physically with CLF and LHP1 and appear to function together to repress class I KNOX gene expression.	839413	unique_TAIR	0.08922162335837	3.96772194326524	0.318574079111095	0.758112991485124	0.928309927838505	-6.91155033308609	D_minus_A
265086_at	AT1G03770	ATRING1B;RING1B	Encodes a nuclear localized protein with similarity to animal polycomb repressive core complex1 (PRC1) core component RING.Appears to function redundantly with ATRING1a, a close paralog. Both interact physically with CLF and LHP1 and appear to function together to repress class I KNOX gene expression.	839413	unique_TAIR	0.362548337530785	3.96772194326524	1.29451245577783	0.231187693203981	0.59131994639861	-6.25675943424477	C_minus_A
265086_at	AT1G03770	ATRING1B;RING1B	Encodes a nuclear localized protein with similarity to animal polycomb repressive core complex1 (PRC1) core component RING.Appears to function redundantly with ATRING1a, a close paralog. Both interact physically with CLF and LHP1 and appear to function together to repress class I KNOX gene expression.	839413	unique_TAIR	0.00866455525769466	3.96772194326524	0.0218761853058092	0.983076293019889	0.996622261130066	-7.1221414000747	interaction
265087_at	NA	NA	NA	NA	unique_TAIR	-0.0590266874643618	5.31617819036677	-0.433248870554524	0.676145734169191	0.89819371011585	-6.86438859757875	D_minus_A
265087_at	NA	NA	NA	NA	unique_TAIR	-0.167124881577773	5.31617819036677	-0.867391460744386	0.410698481698102	0.80445097870692	-6.72095576048881	interaction
265087_at	NA	NA	NA	NA	unique_TAIR	0.135645622599368	5.31617819036677	0.995622748139534	0.34825605977789	0.672544687528824	-6.89409069614748	B_minus_A
265087_at	NA	NA	NA	NA	unique_TAIR	-0.0275474284859569	5.31617819036677	-0.202194851022738	0.844752950867206	0.950254005877466	-7.08340251137146	C_minus_A
265088_at	AT1G03750	CHR9	NA	839417	unique_TAIR	-0.27057613607231	3.64539663668125	-1.45787596752202	0.182545830329459	0.623293285082866	-6.06981870351143	interaction
265088_at	AT1G03750	CHR9	NA	839417	unique_TAIR	0.0357590708885555	3.64539663668125	0.272478544205125	0.792074807575176	0.931876746481832	-7.06491702887321	C_minus_A
265088_at	AT1G03750	CHR9	NA	839417	unique_TAIR	-0.0893781986260296	3.64539663668125	-0.681047936653501	0.514844741296562	0.822023729232315	-6.71660945273192	D_minus_A
265088_at	AT1G03750	CHR9	NA	839417	unique_TAIR	0.145438866557725	3.64539663668125	1.10822148466881	0.29960033894108	0.630664796165193	-6.77752110010247	B_minus_A
265089_at	AT1G04050	SDG13;SUVR1	Encodes SUVR1, one of the four closely related Arabidopsis SUVR proteins that belong to the SU(VAR)3-9 subgroup of SET-domain proteins. Proteins containing the evolutionarily conserved SET domain are involved in regulation of eukaryotic gene expression and chromatin structure through their histone lysine methyltransferase (HMTase) activity. SUVR1, SUVR2 and SUVR4 proteins contain a novel domain at their N-terminus, and a SUVR specific region preceding the SET domain. Localized to the nucleolus, maybe involved in regulation of rRNA expression.	839320	unique_TAIR	-0.0233550616107748	2.2572543722889	-0.203939466341345	0.843434003039171	0.949964480463937	-7.08300911861865	C_minus_A
265089_at	AT1G04050	SDG13;SUVR1	Encodes SUVR1, one of the four closely related Arabidopsis SUVR proteins that belong to the SU(VAR)3-9 subgroup of SET-domain proteins. Proteins containing the evolutionarily conserved SET domain are involved in regulation of eukaryotic gene expression and chromatin structure through their histone lysine methyltransferase (HMTase) activity. SUVR1, SUVR2 and SUVR4 proteins contain a novel domain at their N-terminus, and a SUVR specific region preceding the SET domain. Localized to the nucleolus, maybe involved in regulation of rRNA expression.	839320	unique_TAIR	-0.0520577948965647	2.2572543722889	-0.454575504318713	0.66135539100117	0.867877288964148	-7.30321916185457	B_minus_A
265089_at	AT1G04050	SDG13;SUVR1	Encodes SUVR1, one of the four closely related Arabidopsis SUVR proteins that belong to the SU(VAR)3-9 subgroup of SET-domain proteins. Proteins containing the evolutionarily conserved SET domain are involved in regulation of eukaryotic gene expression and chromatin structure through their histone lysine methyltransferase (HMTase) activity. SUVR1, SUVR2 and SUVR4 proteins contain a novel domain at their N-terminus, and a SUVR specific region preceding the SET domain. Localized to the nucleolus, maybe involved in regulation of rRNA expression.	839320	unique_TAIR	0.112533907247175	2.2572543722889	0.694846159574548	0.506600133020034	0.846828619432903	-6.8606946883151	interaction
265089_at	AT1G04050	SDG13;SUVR1	Encodes SUVR1, one of the four closely related Arabidopsis SUVR proteins that belong to the SU(VAR)3-9 subgroup of SET-domain proteins. Proteins containing the evolutionarily conserved SET domain are involved in regulation of eukaryotic gene expression and chromatin structure through their histone lysine methyltransferase (HMTase) activity. SUVR1, SUVR2 and SUVR4 proteins contain a novel domain at their N-terminus, and a SUVR specific region preceding the SET domain. Localized to the nucleolus, maybe involved in regulation of rRNA expression.	839320	unique_TAIR	0.0371210507398353	2.2572543722889	0.324145891973129	0.754043661121709	0.926679038910043	-6.90958143703977	D_minus_A
265090_at	AT1G03960	NA	NA	839361	unique_TAIR	-0.33085581642086	3.95596457286896	-1.62906317667774	0.141500329346684	0.455364349943264	-6.1332470385784	B_minus_A
265090_at	AT1G03960	NA	NA	839361	unique_TAIR	0.25693718285289	3.95596457286896	0.894563374792554	0.396835138008886	0.797932284740021	-6.69658580760511	interaction
265090_at	AT1G03960	NA	NA	839361	unique_TAIR	0.0148077272421192	3.95596457286896	0.0729100773907487	0.943646832256269	0.987278613168024	-6.96475361879915	D_minus_A
265090_at	AT1G03960	NA	NA	839361	unique_TAIR	0.0887263608100893	3.95596457286896	0.436869597034614	0.673623924466719	0.883785160726637	-7.0008959028031	C_minus_A
265091_s_at	AT1G03495;AT1G03940	NA	NA	3766646;839366	multiple_TAIR	-0.0914020126048503	2.40984758620178	-0.657381110701469	0.52917824544491	0.809939062750585	-6.87125275596744	C_minus_A
265091_s_at	AT1G03495;AT1G03940	NA	NA	3766646;839366	multiple_TAIR	-0.19202142624426	2.40984758620178	-1.38105556831287	0.204182437164076	0.534105057804705	-6.45910789130618	B_minus_A
265091_s_at	AT1G03495;AT1G03940	NA	NA	3766646;839366	multiple_TAIR	0.16293469684338	2.40984758620178	0.828628833509373	0.431063713855683	0.813686196436335	-6.7546374628237	interaction
265091_s_at	AT1G03495;AT1G03940	NA	NA	3766646;839366	multiple_TAIR	-0.12048874200573	2.40984758620178	-0.86657854449199	0.411118479035531	0.761031428703339	-6.56795491839632	D_minus_A
265092_at	AT1G03910	CTN	NA	839371	unique_TAIR	0.203014694864003	7.59698463099299	1.64972433227686	0.137159913549901	0.448547330189711	-6.10481073206873	B_minus_A
265092_at	AT1G03910	CTN	NA	839371	unique_TAIR	0.315519802572133	7.59698463099299	2.5639557568339	0.0331220499343558	0.270419731075279	-4.29625616318094	D_minus_A
265092_at	AT1G03910	CTN	NA	839371	unique_TAIR	0.195787899648058	7.59698463099299	1.59099843600559	0.149827161170868	0.489824379139751	-5.87822117505503	C_minus_A
265092_at	AT1G03910	CTN	NA	839371	unique_TAIR	-0.0832827919399275	7.59698463099299	-0.47854654307862	0.644917878680347	0.902662532376637	-6.99636851535465	interaction
265093_at	AT1G03905	ABCI19;ATNAP4	NA	839376	unique_TAIR	-0.0392219495627228	6.4018822646829	-0.288486316670688	0.780222889251471	0.91977960396784	-7.37108518924826	B_minus_A
265093_at	AT1G03905	ABCI19;ATNAP4	NA	839376	unique_TAIR	-0.0703227266160328	6.4018822646829	-0.517239571359307	0.618820075197559	0.873724813398628	-6.82115798953948	D_minus_A
265093_at	AT1G03905	ABCI19;ATNAP4	NA	839376	unique_TAIR	-0.0902130538474078	6.4018822646829	-0.663537430194138	0.525426521620369	0.807646086629035	-6.86694818611301	C_minus_A
265093_at	AT1G03905	ABCI19;ATNAP4	NA	839376	unique_TAIR	0.0591122767940978	6.4018822646829	0.307438838852555	0.766269444947453	0.943973106462055	-7.06995814289565	interaction
265094_at	AT1G03890	NA	NA	839379	unique_TAIR	-0.0849076131609244	2.16939329299111	-0.594407450373736	0.568474513869263	0.820638166024802	-7.22386329383472	B_minus_A
265094_at	AT1G03890	NA	NA	839379	unique_TAIR	-0.0759281609453196	2.16939329299111	-0.53154555732871	0.609311753069212	0.850834976440776	-6.95119263426519	C_minus_A
265094_at	AT1G03890	NA	NA	839379	unique_TAIR	-0.143029492038964	2.16939329299111	-1.00129767550995	0.345666929053715	0.717374456529454	-6.44162711697638	D_minus_A
265094_at	AT1G03890	NA	NA	839379	unique_TAIR	0.0178062820672797	2.16939329299111	0.0881446307043782	0.931903091582957	0.985812054859507	-7.11807388432421	interaction
265095_at	AT1G03880	CRB;CRU2	Protein is tyrosine-phosphorylated and its phosphorylation state is modulated in response to ABA in Arabidopsis thaliana seeds.	839383	unique_TAIR	-0.31695610027282	2.3467229494199	-2.85804053265048	0.0209570955563672	0.170046847292252	-4.2609083062546	B_minus_A
265095_at	AT1G03880	CRB;CRU2	Protein is tyrosine-phosphorylated and its phosphorylation state is modulated in response to ABA in Arabidopsis thaliana seeds.	839383	unique_TAIR	-0.181416573270785	2.3467229494199	-1.63586035812582	0.140058698898892	0.510586370766138	-5.68192823838041	D_minus_A
265095_at	AT1G03880	CRB;CRU2	Protein is tyrosine-phosphorylated and its phosphorylation state is modulated in response to ABA in Arabidopsis thaliana seeds.	839383	unique_TAIR	-0.20343128292574	2.3467229494199	-1.83437028569698	0.10349739990131	0.410569685521545	-5.53784162850113	C_minus_A
265095_at	AT1G03880	CRB;CRU2	Protein is tyrosine-phosphorylated and its phosphorylation state is modulated in response to ABA in Arabidopsis thaliana seeds.	839383	unique_TAIR	0.338970809927775	2.3467229494199	2.16130755746158	0.0622633801211337	0.416334988570784	-5.06744531103818	interaction
265096_at	AT1G04030	NA	NA	839326	unique_TAIR	1.09045214430983	4.76357121209115	5.98325131861826	0.000314445074671338	0.0106733514185316	0.200111333964261	B_minus_A
265096_at	AT1G04030	NA	NA	839326	unique_TAIR	-0.00145578315938333	4.76357121209115	-0.00798780263164646	0.993820050063354	0.999164110628751	-6.96767738871953	D_minus_A
265096_at	AT1G04030	NA	NA	839326	unique_TAIR	-0.124328692793378	4.76357121209115	-0.682184742338135	0.514162349208901	0.802521088371085	-6.85369092401545	C_minus_A
265096_at	AT1G04030	NA	NA	839326	unique_TAIR	-0.967579234675831	4.76357121209115	-3.75406835301665	0.0054723183546572	0.123553238240077	-2.58721732730333	interaction
265097_at	AT1G04020	ATBARD1;BARD1;ROW1	Encodes a protein containing two tandem BRCA1 C-Terminal (BRCT) domains, which function in phosphorylation-dependent proteinprotein interactions.Loss of function mutations cause defects in meristem organization due to failure to repress WUS. BARD1 binds to WUS promoter and over expression of BARD reduces the extent of WUS expression.	839329	unique_TAIR	0.0252175742070081	7.03981889144539	0.213242119537519	0.836410054537786	0.948137899115193	-7.08085501946975	C_minus_A
265097_at	AT1G04020	ATBARD1;BARD1;ROW1	Encodes a protein containing two tandem BRCA1 C-Terminal (BRCT) domains, which function in phosphorylation-dependent proteinprotein interactions.Loss of function mutations cause defects in meristem organization due to failure to repress WUS. BARD1 binds to WUS promoter and over expression of BARD reduces the extent of WUS expression.	839329	unique_TAIR	-0.026032094530387	7.03981889144539	-0.22012977807033	0.8312195257452	0.939752264072165	-7.39038939702298	B_minus_A
265097_at	AT1G04020	ATBARD1;BARD1;ROW1	Encodes a protein containing two tandem BRCA1 C-Terminal (BRCT) domains, which function in phosphorylation-dependent proteinprotein interactions.Loss of function mutations cause defects in meristem organization due to failure to repress WUS. BARD1 binds to WUS promoter and over expression of BARD reduces the extent of WUS expression.	839329	unique_TAIR	0.0656223468606024	7.03981889144539	0.392379620959297	0.70490576088433	0.924340351007277	-7.03728302291631	interaction
265097_at	AT1G04020	ATBARD1;BARD1;ROW1	Encodes a protein containing two tandem BRCA1 C-Terminal (BRCT) domains, which function in phosphorylation-dependent proteinprotein interactions.Loss of function mutations cause defects in meristem organization due to failure to repress WUS. BARD1 binds to WUS promoter and over expression of BARD reduces the extent of WUS expression.	839329	unique_TAIR	0.0648078265372235	7.03981889144539	0.548020923026641	0.598458506656789	0.863273545623281	-6.80352201133421	D_minus_A
265098_at	AT1G04010	ATPSAT1;ERP1;PSAT1	NA	839335	unique_TAIR	0.458303813521246	5.13985322842548	3.37432844368696	0.00955486159968144	0.144527219060693	-3.02926390636675	D_minus_A
265098_at	AT1G04010	ATPSAT1;ERP1;PSAT1	NA	839335	unique_TAIR	0.26523507257035	5.13985322842548	1.95283177497719	0.0861829848367639	0.373306852283818	-5.36486244472727	C_minus_A
265098_at	AT1G04010	ATPSAT1;ERP1;PSAT1	NA	839335	unique_TAIR	0.268586770806495	5.13985322842548	1.39831012305365	0.199136781891934	0.64282698833975	-6.1455466454248	interaction
265098_at	AT1G04010	ATPSAT1;ERP1;PSAT1	NA	839335	unique_TAIR	-0.0755180298555997	5.13985322842548	-0.556012471716293	0.593231955444623	0.834111319384906	-7.24761340685349	B_minus_A
265099_at	AT1G03990	NA	NA	839342	unique_TAIR	-0.0305261116275544	3.40830107829334	-0.191593342074813	0.852778835593609	0.967322355158895	-7.10196564057178	interaction
265099_at	AT1G03990	NA	NA	839342	unique_TAIR	0.272297501884129	3.40830107829334	2.41694952061135	0.041700709695414	0.303798527036855	-4.52557179517101	D_minus_A
265099_at	AT1G03990	NA	NA	839342	unique_TAIR	0.158634822752009	3.40830107829334	1.40806418035333	0.196332768831945	0.548952005032688	-6.1172608892265	C_minus_A
265099_at	AT1G03990	NA	NA	839342	unique_TAIR	0.144188790759674	3.40830107829334	1.27983924308061	0.236055585614597	0.570230774115791	-6.58270073130889	B_minus_A
265100_at	AT1G31010	OSB4	NA	839987	unique_TAIR	0.327117656165057	5.20013433014342	2.42915778132983	0.0409098831724228	0.25581262607571	-4.63810980277494	C_minus_A
265100_at	AT1G31010	OSB4	NA	839987	unique_TAIR	-0.387545118785397	5.20013433014342	-2.03497469020522	0.0758478415475135	0.45521422610916	-5.25842905812376	interaction
265100_at	AT1G31010	OSB4	NA	839987	unique_TAIR	0.472423780135957	5.20013433014342	3.50819309191755	0.00783343076888804	0.095139384862493	-3.2379523920257	B_minus_A
265100_at	AT1G31010	OSB4	NA	839987	unique_TAIR	0.411996317515617	5.20013433014342	3.05946206727316	0.0153753797266027	0.184789170440447	-3.51882617933138	D_minus_A
265101_at	AT1G30880	NA	NA	839972	unique_TAIR	0.0693712772601194	8.24189770282417	0.580433950765373	0.577416334541474	0.854256840095858	-6.78393130780955	D_minus_A
265101_at	AT1G30880	NA	NA	839972	unique_TAIR	0.122825666405719	8.24189770282417	1.027690272156	0.333817964814797	0.68647563806577	-6.55239975311109	C_minus_A
265101_at	AT1G30880	NA	NA	839972	unique_TAIR	-0.194016852651384	8.24189770282417	-1.14788286717457	0.283802301449006	0.720996147005638	-6.44133993033893	interaction
265101_at	AT1G30880	NA	NA	839972	unique_TAIR	0.140562463505784	8.24189770282417	1.17609519738336	0.272979222302506	0.605980638678788	-6.70282520711905	B_minus_A
265102_at	AT1G30870	PER7	NA	839971	unique_TAIR	0.0487688343699408	3.34946525260965	0.379113443352113	0.714353605794209	0.889821196383023	-7.33768713370945	B_minus_A
265102_at	AT1G30870	PER7	NA	839971	unique_TAIR	-0.140110838132369	3.34946525260965	-1.0891771964936	0.307431341573332	0.687678336904966	-6.35160924944001	D_minus_A
265102_at	AT1G30870	PER7	NA	839971	unique_TAIR	0.0352213411634308	3.34946525260965	0.273799529975601	0.791094543677762	0.931722438170266	-7.06451802249913	C_minus_A
265102_at	AT1G30870	PER7	NA	839971	unique_TAIR	-0.224101013665741	3.34946525260965	-1.23184377251908	0.252584662342234	0.696032324984108	-6.34653429131974	interaction
265103_at	AT1G31070	GLCNA.UT1;GlcNAc1pUT1	Encodes a protein that functions as an N-acetylglucosamine-1-phosphate uridylyltransferase that catalyzes the formation of UDP-N-acetylglucosamine (UDP-GlcNAc). This is an essential precursor for glycolipid and glycoprotein synthesis and is also used for regulatory protein modification in signaling pathways. The enzyme can also catalyze the reverse reaction using both UDP-GlcNAc and the less common UDP-N-acetylgalactosamine as substrates.	839993	unique_TAIR	-0.169806069159005	2.67924229267723	-0.892053770573435	0.398101297872411	0.798566055201896	-6.69886251510229	interaction
265103_at	AT1G31070	GLCNA.UT1;GlcNAc1pUT1	Encodes a protein that functions as an N-acetylglucosamine-1-phosphate uridylyltransferase that catalyzes the formation of UDP-N-acetylglucosamine (UDP-GlcNAc). This is an essential precursor for glycolipid and glycoprotein synthesis and is also used for regulatory protein modification in signaling pathways. The enzyme can also catalyze the reverse reaction using both UDP-GlcNAc and the less common UDP-N-acetylgalactosamine as substrates.	839993	unique_TAIR	0.0387086362261202	2.67924229267723	0.287581333444953	0.7808913345034	0.919935519137004	-7.3713740454984	B_minus_A
265103_at	AT1G31070	GLCNA.UT1;GlcNAc1pUT1	Encodes a protein that functions as an N-acetylglucosamine-1-phosphate uridylyltransferase that catalyzes the formation of UDP-N-acetylglucosamine (UDP-GlcNAc). This is an essential precursor for glycolipid and glycoprotein synthesis and is also used for regulatory protein modification in signaling pathways. The enzyme can also catalyze the reverse reaction using both UDP-GlcNAc and the less common UDP-N-acetylgalactosamine as substrates.	839993	unique_TAIR	0.11560927488224	2.67924229267723	0.858905729331893	0.415097666955059	0.763825248729017	-6.57470141569252	D_minus_A
265103_at	AT1G31070	GLCNA.UT1;GlcNAc1pUT1	Encodes a protein that functions as an N-acetylglucosamine-1-phosphate uridylyltransferase that catalyzes the formation of UDP-N-acetylglucosamine (UDP-GlcNAc). This is an essential precursor for glycolipid and glycoprotein synthesis and is also used for regulatory protein modification in signaling pathways. The enzyme can also catalyze the reverse reaction using both UDP-GlcNAc and the less common UDP-N-acetylgalactosamine as substrates.	839993	unique_TAIR	0.246706707815125	2.67924229267723	1.83287893659795	0.103735137885053	0.411226711011135	-5.5399922592261	C_minus_A
265104_at	AT1G31020	ATO2;TO2	NA	839988	unique_TAIR	-0.0106031742539386	5.82726049956242	-0.089135011132537	0.931140224435417	0.978159424770977	-7.10172800578825	C_minus_A
265104_at	AT1G31020	ATO2;TO2	NA	839988	unique_TAIR	0.141479155199287	5.82726049956242	1.18933686947813	0.268016582686219	0.600831277746698	-6.68788413715479	B_minus_A
265104_at	AT1G31020	ATO2;TO2	NA	839988	unique_TAIR	0.00629966489383135	5.82726049956242	0.0529577923549009	0.959048982987631	0.990044384871256	-6.96615142098929	D_minus_A
265104_at	AT1G31020	ATO2;TO2	NA	839988	unique_TAIR	-0.124576316051517	5.82726049956242	-0.740513380619389	0.479911287483925	0.83603524506986	-6.82631130915598	interaction
265105_s_at	AT1G62580;AT1G63340	NOGC1	NA	842555;842640	multiple_TAIR	0.0567518977119155	2.22350535302953	0.375085356588277	0.717232788486426	0.902425942157614	-7.02832602386844	C_minus_A
265105_s_at	AT1G62580;AT1G63340	NOGC1	NA	842555;842640	multiple_TAIR	0.166312680742825	2.22350535302953	0.777248848320811	0.459118528302929	0.827276532948085	-6.79727087008942	interaction
265105_s_at	AT1G62580;AT1G63340	NOGC1	NA	842555;842640	multiple_TAIR	-0.233834892884829	2.22350535302953	-1.54546451689972	0.160371267223535	0.481451514262809	-6.24640810170256	B_minus_A
265105_s_at	AT1G62580;AT1G63340	NOGC1	NA	842555;842640	multiple_TAIR	-0.0107703144300892	2.22350535302953	-0.0711832976772809	0.944978922750103	0.98753012191562	-6.96489208952378	D_minus_A
265106_s_at	AT1G62590;AT1G63330	AtPPR-AC;PPR-AC	NA	842556;842639	multiple_TAIR	-0.642754276192304	4.31803254001817	-4.17560470034231	0.0030178257430733	0.0542448003647816	-1.94665289497719	C_minus_A
265106_s_at	AT1G62590;AT1G63330	AtPPR-AC;PPR-AC	NA	842556;842639	multiple_TAIR	0.00666367981056572	4.31803254001817	0.0432900935384045	0.966518957309647	0.988486496769497	-7.4163842930683	B_minus_A
265106_s_at	AT1G62590;AT1G63330	AtPPR-AC;PPR-AC	NA	842556;842639	multiple_TAIR	-0.399774013294331	4.31803254001817	-1.83642825166991	0.103170183235291	0.509816265077338	-5.55072345875413	interaction
265106_s_at	AT1G62590;AT1G63330	AtPPR-AC;PPR-AC	NA	842556;842639	multiple_TAIR	-1.03586460967607	4.31803254001817	-6.72941634664061	0.000140256402964477	0.0114893788655823	1.39426657803903	D_minus_A
265107_s_at	AT1G62610;AT1G63380	NA	NA	842558;842644	multiple_TAIR	0.347969493981673	5.07975606062534	2.77800519608162	0.0237241814159854	0.189345198774887	-4.08983766012656	C_minus_A
265107_s_at	AT1G62610;AT1G63380	NA	NA	842558;842644	multiple_TAIR	0.0700432263737072	5.07975606062534	0.39540579220283	0.702758117347514	0.923259897067789	-7.0359775305776	interaction
265107_s_at	AT1G62610;AT1G63380	NA	NA	842558;842644	multiple_TAIR	0.0176508974847429	5.07975606062534	0.140915470396673	0.891379891066523	0.961068978787455	-7.40633136965827	B_minus_A
265107_s_at	AT1G62610;AT1G63380	NA	NA	842558;842644	multiple_TAIR	0.435663617840123	5.07975606062534	3.47810890045241	0.0081894296179037	0.131828433016502	-2.86963738164255	D_minus_A
265108_s_at	AT1G62620;AT1G63370	NA	NA	842559;842643	multiple_TAIR	-0.0785037426997888	2.67887574522079	-0.700363230107361	0.503326916590341	0.784014498816701	-7.15088470964947	B_minus_A
265108_s_at	AT1G62620;AT1G63370	NA	NA	842559;842643	multiple_TAIR	0.134710386662314	2.67887574522079	0.849804564573059	0.419852736788613	0.808397376185332	-6.73639680141593	interaction
265108_s_at	AT1G62620;AT1G63370	NA	NA	842559;842643	multiple_TAIR	-0.259604124705984	2.67887574522079	-2.31603203968983	0.0488540254795321	0.280886552096387	-4.81398840632363	C_minus_A
265108_s_at	AT1G62620;AT1G63370	NA	NA	842559;842643	multiple_TAIR	-0.203397480743459	2.67887574522079	-1.81459012921141	0.106692881186224	0.455742438175611	-5.43173804772654	D_minus_A
265109_s_at	AT1G62630;AT1G63360	NA	NA	842560;842642	multiple_TAIR	-0.306314835924235	3.22574148044076	-1.65388359507721	0.136301068239808	0.447153569897574	-6.09906476206466	B_minus_A
265109_s_at	AT1G62630;AT1G63360	NA	NA	842560;842642	multiple_TAIR	0.34933793290523	3.22574148044076	1.33372918917227	0.218593684182906	0.665348536991204	-6.22545875538634	interaction
265109_s_at	AT1G62630;AT1G63360	NA	NA	842560;842642	multiple_TAIR	-1.04626336635184	3.22574148044076	-5.64908262611075	0.000461633289757498	0.0153423586435986	0.0435996821890923	C_minus_A
265109_s_at	AT1G62630;AT1G63360	NA	NA	842560;842642	multiple_TAIR	-1.00324026937084	3.22574148044076	-5.41678831332766	0.000608123423691802	0.030089577645141	-0.144412702383486	D_minus_A
265110_at	AT1G62490	mTERF25	NA	842546	unique_TAIR	-0.231364194951475	2.20669035450597	-2.10880333675698	0.067592730973899	0.332493603348516	-5.13149492637701	C_minus_A
265110_at	AT1G62490	mTERF25	NA	842546	unique_TAIR	-0.0928170783197904	2.20669035450597	-0.845995053425876	0.421854395234211	0.727855811893737	-7.03358864036507	B_minus_A
265110_at	AT1G62490	mTERF25	NA	842546	unique_TAIR	0.359453642280995	2.20669035450597	2.3166894494167	0.0488036647571706	0.379321117927051	-4.82858691612315	interaction
265110_at	AT1G62490	mTERF25	NA	842546	unique_TAIR	0.0352723690097296	2.20669035450597	0.321495248988902	0.755978529547359	0.927588502365533	-6.91052223625606	D_minus_A
265111_at	AT1G62510	NA	NA	842548	unique_TAIR	0.19157117363603	4.96107677568021	0.919064671626561	0.384626114422189	0.723417337699199	-6.65793552678501	C_minus_A
265111_at	AT1G62510	NA	NA	842548	unique_TAIR	0.825507195212145	4.96107677568021	3.96037924126557	0.00407638787009369	0.0620710329217871	-2.54801290775698	B_minus_A
265111_at	AT1G62510	NA	NA	842548	unique_TAIR	0.571469608493725	4.96107677568021	2.74163131177928	0.0251035845688252	0.23477358098192	-4.01758054739889	D_minus_A
265111_at	AT1G62510	NA	NA	842548	unique_TAIR	-0.44560876035445	4.96107677568021	-1.51166178715295	0.16862640203883	0.607679281751684	-5.99987288556544	interaction
265112_at	AT1G62530	NA	NA	842550	unique_TAIR	0.116865191087775	2.66858299841827	0.989968753670906	0.350850243205529	0.699186969030065	-6.59009745504635	C_minus_A
265112_at	AT1G62530	NA	NA	842550	unique_TAIR	0.0100968340182102	2.66858299841827	0.0855306023632143	0.93391697403865	0.984215494451625	-6.96364096425633	D_minus_A
265112_at	AT1G62530	NA	NA	842550	unique_TAIR	0.342645939542335	2.66858299841827	2.90256466071536	0.0195642578967915	0.163233038891581	-4.19025463209644	B_minus_A
265112_at	AT1G62530	NA	NA	842550	unique_TAIR	-0.4494142966119	2.66858299841827	-2.69195750437775	0.0271216014182112	0.288315772187796	-4.24092673541908	interaction
265113_at	NA	NA	NA	NA	unique_TAIR	-0.300089668429705	2.39306450703493	-1.52354892030159	0.165680923915983	0.511541561998355	-5.96824800747476	C_minus_A
265113_at	NA	NA	NA	NA	unique_TAIR	-0.37309705184272	2.39306450703493	-1.89420586679023	0.094374201058172	0.434796107076733	-5.31676034492072	D_minus_A
265113_at	NA	NA	NA	NA	unique_TAIR	-0.22523052435704	2.39306450703493	-1.14349062398165	0.285518123762913	0.617067033337239	-6.73910646349713	B_minus_A
265113_at	NA	NA	NA	NA	unique_TAIR	0.152223140944025	2.39306450703493	0.546475934084641	0.599471818546592	0.887342776187396	-6.95873740471609	interaction
265114_at	AT1G62440	LRX2	encodes a paralog of LRX1 (LEUCINE-RICH REPEAT/EXTENSIN 1) which acts synergistically with LRX1 in root hair cell morphogenesis.	842542	unique_TAIR	0.0314427862902504	2.05382827011611	0.210154729302271	0.838739489340573	0.956152119139311	-6.94318594488019	D_minus_A
265114_at	AT1G62440	LRX2	encodes a paralog of LRX1 (LEUCINE-RICH REPEAT/EXTENSIN 1) which acts synergistically with LRX1 in root hair cell morphogenesis.	842542	unique_TAIR	0.105747944405235	2.05382827011611	0.706789481873772	0.499531152938626	0.782027792856683	-7.14611555190378	B_minus_A
265114_at	AT1G62440	LRX2	encodes a paralog of LRX1 (LEUCINE-RICH REPEAT/EXTENSIN 1) which acts synergistically with LRX1 in root hair cell morphogenesis.	842542	unique_TAIR	-0.188547585513755	2.05382827011611	-0.891095235022533	0.398585669851482	0.798566055201896	-6.69973071282519	interaction
265114_at	AT1G62440	LRX2	encodes a paralog of LRX1 (LEUCINE-RICH REPEAT/EXTENSIN 1) which acts synergistically with LRX1 in root hair cell morphogenesis.	842542	unique_TAIR	0.11424242739877	2.05382827011611	0.763564214163405	0.466793117767371	0.77560831995001	-6.7920512499289	C_minus_A
265115_at	AT1G62450	NA	NA	842543	unique_TAIR	-0.247999530409769	2.36968472040477	-1.52071519752249	0.166378868862107	0.545374053509718	-5.83626286099711	D_minus_A
265115_at	AT1G62450	NA	NA	842543	unique_TAIR	-0.192267928144474	2.36968472040477	-1.17897304016002	0.271894343902936	0.604912700532903	-6.6995880587941	B_minus_A
265115_at	AT1G62450	NA	NA	842543	unique_TAIR	-0.206243194784594	2.36968472040477	-1.26466836520336	0.241179200696311	0.602070032624492	-6.29216400443853	C_minus_A
265115_at	AT1G62450	NA	NA	842543	unique_TAIR	0.150511592519299	2.36968472040477	0.652607380099078	0.532098580369986	0.859837811201383	-6.89076430667044	interaction
265116_at	AT1G62480	NA	NA	842545	unique_TAIR	-0.245145702819119	9.46079628750117	-2.24595012392191	0.0545303725812537	0.285349345854186	-5.22478684511036	B_minus_A
265116_at	AT1G62480	NA	NA	842545	unique_TAIR	0.295632131944389	9.46079628750117	1.91519262287027	0.0913598009635562	0.487580032751221	-5.43608098555787	interaction
265116_at	AT1G62480	NA	NA	842545	unique_TAIR	0.414396771694616	9.46079628750117	3.79657677061992	0.0051476047039922	0.0758052958113291	-2.50847698284179	C_minus_A
265116_at	AT1G62480	NA	NA	842545	unique_TAIR	0.464883200819886	9.46079628750117	4.25911802851804	0.00269040922801867	0.0730799274863739	-1.70806451852892	D_minus_A
265117_at	AT1G62500	DEG27	NA	842547	unique_TAIR	-0.276407950285003	4.77216063986401	-0.933701068473191	0.377464731087508	0.696634096685383	-6.95404086318533	B_minus_A
265117_at	AT1G62500	DEG27	NA	842547	unique_TAIR	-0.360356978304791	4.77216063986401	-0.860746497353255	0.414140557849137	0.806040703218945	-6.72682085573917	interaction
265117_at	AT1G62500	DEG27	NA	842547	unique_TAIR	1.07420932977806	4.77216063986401	3.62865973262875	0.00656420567462059	0.088347880041422	-2.76307047987689	C_minus_A
265117_at	AT1G62500	DEG27	NA	842547	unique_TAIR	0.437444401188262	4.77216063986401	1.47767929383345	0.17730645004666	0.555747991857741	-5.89236972457826	D_minus_A
265118_at	AT1G62660	VI1	NA	842563	unique_TAIR	0.180095453667712	4.50770095276375	0.967886406212904	0.361122078386649	0.705611263650864	-6.61165383598428	C_minus_A
265118_at	AT1G62660	VI1	NA	842563	unique_TAIR	0.0809550948499463	4.50770095276375	0.435076700845043	0.674872118547539	0.873507692220742	-7.31269702417634	B_minus_A
265118_at	AT1G62660	VI1	NA	842563	unique_TAIR	-1.13694242125594	4.50770095276375	-6.11026592714984	0.000272766829733009	0.0179302921792794	0.698059800395796	D_minus_A
265118_at	AT1G62660	VI1	NA	842563	unique_TAIR	-1.3979929697736	4.50770095276375	-5.31265519869598	0.000689738522508234	0.0319770397836779	-0.395872757521126	interaction
265119_at	AT1G62570	FMO	belongs to the flavin-monooxygenase (FMO) family, encodes a glucosinolate S-oxygenase that catalyzes the conversion of methylthioalkyl glucosinolates to methylsulfinylalkyl glucosinolates	842554	unique_TAIR	2.15986516192714	4.8699032343771	11.9651595309958	1.98199477783036e-06	0.000451847457984324	5.70737006536325	C_minus_A
265119_at	AT1G62570	FMO	belongs to the flavin-monooxygenase (FMO) family, encodes a glucosinolate S-oxygenase that catalyzes the conversion of methylthioalkyl glucosinolates to methylsulfinylalkyl glucosinolates	842554	unique_TAIR	-0.345409250325557	4.8699032343771	-1.35304057448826	0.212610784525272	0.65972683920847	-6.20181049358707	interaction
265119_at	AT1G62570	FMO	belongs to the flavin-monooxygenase (FMO) family, encodes a glucosinolate S-oxygenase that catalyzes the conversion of methylthioalkyl glucosinolates to methylsulfinylalkyl glucosinolates	842554	unique_TAIR	2.05761593029253	4.8699032343771	11.3987221487019	2.87742377096309e-06	0.000875120482875576	5.33678907308729	D_minus_A
265119_at	AT1G62570	FMO	belongs to the flavin-monooxygenase (FMO) family, encodes a glucosinolate S-oxygenase that catalyzes the conversion of methylthioalkyl glucosinolates to methylsulfinylalkyl glucosinolates	842554	unique_TAIR	0.243160018690951	4.8699032343771	1.34705094858848	0.214451202130418	0.546692113728449	-6.5012975470145	B_minus_A
265120_at	AT1G62640	KAS	3-ketoacyl-acyl carrier protein synthase III (KAS III)	842561	unique_TAIR	-0.190600169654149	7.06583530440266	-1.62890276548785	0.141534514863553	0.477786337729414	-5.82673854822563	C_minus_A
265120_at	AT1G62640	KAS	3-ketoacyl-acyl carrier protein synthase III (KAS III)	842561	unique_TAIR	-0.245618731086034	7.06583530440266	-2.09910112382184	0.0686253362302654	0.379180864522174	-5.01290788998553	D_minus_A
265120_at	AT1G62640	KAS	3-ketoacyl-acyl carrier protein synthase III (KAS III)	842561	unique_TAIR	0.49445751928521	7.06583530440266	4.22572142533456	0.00281650143726105	0.0481592187285792	-2.1547728501874	B_minus_A
265120_at	AT1G62640	KAS	3-ketoacyl-acyl carrier protein synthase III (KAS III)	842561	unique_TAIR	-0.549476080717095	7.06583530440266	-3.3205167229401	0.0103557023080098	0.176274524580956	-3.25292648007311	interaction
265121_at	AT1G62560	FMO	belongs to the flavin-monooxygenase (FMO) family, encodes a glucosinolate S-oxygenase that catalyzes the conversion of methylthioalkyl glucosinolates to methylsulfinylalkyl glucosinolates	842553	unique_TAIR	-0.192388886777521	2.64800911335149	-0.655031267091422	0.530614547283137	0.859141396370831	-6.889084429485	interaction
265121_at	AT1G62560	FMO	belongs to the flavin-monooxygenase (FMO) family, encodes a glucosinolate S-oxygenase that catalyzes the conversion of methylthioalkyl glucosinolates to methylsulfinylalkyl glucosinolates	842553	unique_TAIR	-0.0890631428768344	2.64800911335149	-0.428839779137443	0.679222502191547	0.899365835637672	-6.86645739420143	D_minus_A
265121_at	AT1G62560	FMO	belongs to the flavin-monooxygenase (FMO) family, encodes a glucosinolate S-oxygenase that catalyzes the conversion of methylthioalkyl glucosinolates to methylsulfinylalkyl glucosinolates	842553	unique_TAIR	0.0908008576188906	2.64800911335149	0.4372068901793	0.673389224569609	0.873275481175068	-7.31168085712992	B_minus_A
265121_at	AT1G62560	FMO	belongs to the flavin-monooxygenase (FMO) family, encodes a glucosinolate S-oxygenase that catalyzes the conversion of methylthioalkyl glucosinolates to methylsulfinylalkyl glucosinolates	842553	unique_TAIR	0.0125248862817957	2.64800911335149	0.0603074323823793	0.953372942541913	0.985655180028575	-7.10413041829865	C_minus_A
265122_at	AT1G62540	FMO	belongs to the flavin-monooxygenase (FMO) family, encodes a glucosinolate S-oxygenase that catalyzes the conversion of methylthioalkyl glucosinolates to methylsulfinylalkyl glucosinolates	842551	unique_TAIR	-3.52637864923954	5.44597901660604	-19.703177248092	3.96125068582701e-08	5.31506636139495e-05	9.14307402778907	D_minus_A
265122_at	AT1G62540	FMO	belongs to the flavin-monooxygenase (FMO) family, encodes a glucosinolate S-oxygenase that catalyzes the conversion of methylthioalkyl glucosinolates to methylsulfinylalkyl glucosinolates	842551	unique_TAIR	0.272489396558286	5.44597901660604	1.52249869133349	0.165939288280782	0.488712093697178	-6.27693518378371	B_minus_A
265122_at	AT1G62540	FMO	belongs to the flavin-monooxygenase (FMO) family, encodes a glucosinolate S-oxygenase that catalyzes the conversion of methylthioalkyl glucosinolates to methylsulfinylalkyl glucosinolates	842551	unique_TAIR	-0.116570926447081	5.44597901660604	-0.460556134173148	0.657235557631945	0.907400646199057	-7.00554710103593	interaction
265122_at	AT1G62540	FMO	belongs to the flavin-monooxygenase (FMO) family, encodes a glucosinolate S-oxygenase that catalyzes the conversion of methylthioalkyl glucosinolates to methylsulfinylalkyl glucosinolates	842551	unique_TAIR	-3.68229711935075	5.44597901660604	-20.5743512082437	2.80798219586023e-08	3.37105652039852e-05	9.62853127491892	C_minus_A
265123_at	AT1G55440	NA	NA	841991	unique_TAIR	0.16149360995284	2.06847686594257	0.574929229977861	0.580960506297206	0.880190926549512	-6.9415977434049	interaction
265123_at	AT1G55440	NA	NA	841991	unique_TAIR	0.00150177308017471	2.06847686594257	0.00756098470475866	0.99415026044478	0.997693142713953	-7.41740120100209	B_minus_A
265123_at	AT1G55440	NA	NA	841991	unique_TAIR	0.287066124044175	2.06847686594257	1.44529330150188	0.185945522789163	0.565673162819525	-5.93398467135337	D_minus_A
265123_at	AT1G55440	NA	NA	841991	unique_TAIR	0.12407074101116	2.06847686594257	0.624659602357714	0.549389772423329	0.821473561409501	-6.89352448266695	C_minus_A
265124_at	AT1G55430	NA	NA	841990	unique_TAIR	-0.067555867276145	2.14394699134776	-0.500091422648631	0.630318526678476	0.85333528055639	-7.27956522024776	B_minus_A
265124_at	AT1G55430	NA	NA	841990	unique_TAIR	0.068847227761855	2.14394699134776	0.360377602396056	0.727786060075138	0.932549581810197	-7.05049620157489	interaction
265124_at	AT1G55430	NA	NA	841990	unique_TAIR	0.0330377296994399	2.14394699134776	0.244566251794801	0.812876832519817	0.939335648186695	-7.07290427946193	C_minus_A
265124_at	AT1G55430	NA	NA	841990	unique_TAIR	0.03432909018515	2.14394699134776	0.254125722030172	0.805733768648581	0.945490006865662	-6.93189390446305	D_minus_A
265125_at	NA	NA	NA	NA	unique_TAIR	0.0814053216817807	2.22886280734437	0.728927614449694	0.486594629466494	0.787767287185795	-6.81903015193152	C_minus_A
265125_at	NA	NA	NA	NA	unique_TAIR	0.233026928765401	2.22886280734437	2.08659286368889	0.0699793643095368	0.38205584009108	-5.03173912704061	D_minus_A
265125_at	NA	NA	NA	NA	unique_TAIR	-0.0382695005024558	2.22886280734437	-0.24230892026632	0.81456631110629	0.957991131780223	-7.08975508162825	interaction
265125_at	NA	NA	NA	NA	unique_TAIR	0.189891107586076	2.22886280734437	1.70034181056381	0.127039014961656	0.431007375661293	-6.03440768464274	B_minus_A
265126_s_at	AT1G55380;AT1G55420	EDA11	NA	841985;841989	multiple_TAIR	-0.0116513332456595	2.33828437055815	-0.0833910764858444	0.935565670305514	0.979719628118115	-7.10228051589252	C_minus_A
265126_s_at	AT1G55380;AT1G55420	EDA11	NA	841985;841989	multiple_TAIR	0.25724713099651	2.33828437055815	1.84117257007353	0.102419563653568	0.449440043234954	-5.39356787199682	D_minus_A
265126_s_at	AT1G55380;AT1G55420	EDA11	NA	841985;841989	multiple_TAIR	-0.0483293906476996	2.33828437055815	-0.345903754277905	0.73823206813919	0.900818374786565	-7.35094862603186	B_minus_A
265126_s_at	AT1G55380;AT1G55420	EDA11	NA	841985;841989	multiple_TAIR	0.31722785488987	2.33828437055815	1.60546289559504	0.146611758920327	0.582007347889429	-5.87459275824295	interaction
265127_at	AT1G55560	sks14	NA	842005	unique_TAIR	0.403499378611681	2.82016285938961	2.01144579245916	0.0786789372621502	0.40239160514566	-5.14415445885975	D_minus_A
265127_at	AT1G55560	sks14	NA	842005	unique_TAIR	-0.116313321582219	2.82016285938961	-0.579822308793837	0.577809534505364	0.82647742409653	-7.23305717492643	B_minus_A
265127_at	AT1G55560	sks14	NA	842005	unique_TAIR	0.411299531749151	2.82016285938961	2.05032958272145	0.0740538494881914	0.348320878733122	-5.21964602365195	C_minus_A
265127_at	AT1G55560	sks14	NA	842005	unique_TAIR	0.108513168444749	2.82016285938961	0.382501294658662	0.711935801466847	0.926984462925163	-7.04147730114311	interaction
265128_at	AT1G30860	NA	NA	839970	unique_TAIR	0.597140986630599	5.07895889434277	2.66851817468709	0.0281308445383298	0.293399434805351	-4.27787741049293	interaction
265128_at	AT1G30860	NA	NA	839970	unique_TAIR	0.178096621571706	5.07895889434277	1.12554784976529	0.292614412953198	0.676176148258783	-6.31270525104406	D_minus_A
265128_at	AT1G30860	NA	NA	839970	unique_TAIR	-0.200707683978679	5.07895889434277	-1.26844686968201	0.239894431491856	0.600761948634216	-6.28771177643838	C_minus_A
265128_at	AT1G30860	NA	NA	839970	unique_TAIR	-0.218336681080214	5.07895889434277	-1.37985987463428	0.204536164379376	0.534356878879116	-6.46060247886419	B_minus_A
265129_at	AT1G30970	SUF4	Encodes SUF4 (SUPPRESSOR of FRI 4), a putative zinc-finger-containing transcription factor that is required for delayed flowering in winter-annual Arabidopsis. suf4 mutations strongly suppress the late-flowering phenotype of FRI (FRIGIDA) mutants. suf4 mutants also show reduced H3K4 trimethylation at FLC (FLOWERING LOCUS C), a floral inhibitor. SUF4 may act to specifically recruit a putative histone H3 methyltransferase EFS (EARLY FLOWERING IN SHORT DAYS) and the PAF1-like complex to the FLC locus.	839984	unique_TAIR	-0.0434799878831238	6.06476202770618	-0.299388728709169	0.772185476683087	0.934356305932906	-6.9180748630741	D_minus_A
265129_at	AT1G30970	SUF4	Encodes SUF4 (SUPPRESSOR of FRI 4), a putative zinc-finger-containing transcription factor that is required for delayed flowering in winter-annual Arabidopsis. suf4 mutations strongly suppress the late-flowering phenotype of FRI (FRIGIDA) mutants. suf4 mutants also show reduced H3K4 trimethylation at FLC (FLOWERING LOCUS C), a floral inhibitor. SUF4 may act to specifically recruit a putative histone H3 methyltransferase EFS (EARLY FLOWERING IN SHORT DAYS) and the PAF1-like complex to the FLC locus.	839984	unique_TAIR	0.0798133744192709	6.06476202770618	0.549568338556254	0.59744453445664	0.83605581785006	-7.25145593883393	B_minus_A
265129_at	AT1G30970	SUF4	Encodes SUF4 (SUPPRESSOR of FRI 4), a putative zinc-finger-containing transcription factor that is required for delayed flowering in winter-annual Arabidopsis. suf4 mutations strongly suppress the late-flowering phenotype of FRI (FRIGIDA) mutants. suf4 mutants also show reduced H3K4 trimethylation at FLC (FLOWERING LOCUS C), a floral inhibitor. SUF4 may act to specifically recruit a putative histone H3 methyltransferase EFS (EARLY FLOWERING IN SHORT DAYS) and the PAF1-like complex to the FLC locus.	839984	unique_TAIR	-0.0800241270174942	6.06476202770618	-0.551019510820235	0.596494475620576	0.845254280168274	-6.93984150936223	C_minus_A
265129_at	AT1G30970	SUF4	Encodes SUF4 (SUPPRESSOR of FRI 4), a putative zinc-finger-containing transcription factor that is required for delayed flowering in winter-annual Arabidopsis. suf4 mutations strongly suppress the late-flowering phenotype of FRI (FRIGIDA) mutants. suf4 mutants also show reduced H3K4 trimethylation at FLC (FLOWERING LOCUS C), a floral inhibitor. SUF4 may act to specifically recruit a putative histone H3 methyltransferase EFS (EARLY FLOWERING IN SHORT DAYS) and the PAF1-like complex to the FLC locus.	839984	unique_TAIR	-0.0432692352849005	6.06476202770618	-0.210673666532542	0.838347832633892	0.964588857143847	-7.09770291952697	interaction
265130_at	AT1G30890	NA	NA	839973	unique_TAIR	-0.0887711392876734	7.92400297374814	-0.790971940334423	0.451507598765798	0.78663359643681	-6.63222878679359	D_minus_A
265130_at	AT1G30890	NA	NA	839973	unique_TAIR	-0.0753203223178437	7.92400297374814	-0.671121965634517	0.520826839099665	0.805723508252843	-6.86159559018387	C_minus_A
265130_at	AT1G30890	NA	NA	839973	unique_TAIR	-0.112737304089856	7.92400297374814	-0.710300190203868	0.497465183189091	0.842066771783666	-6.84927487710988	interaction
265130_at	AT1G30890	NA	NA	839973	unique_TAIR	0.0992864871200262	7.92400297374814	0.884666187642594	0.401845373816498	0.714187847874158	-6.99930913326696	B_minus_A
265131_at	AT1G23760	JP630;PG3;PGL1	Encodes aromatic rich glycoprotein JP630.	838987	unique_TAIR	0.152637016976701	3.4927084152923	0.955663670892125	0.366903639312743	0.689005541037563	-6.93312751675945	B_minus_A
265131_at	AT1G23760	JP630;PG3;PGL1	Encodes aromatic rich glycoprotein JP630.	838987	unique_TAIR	0.249609042621076	3.4927084152923	1.56280762480793	0.156278561664085	0.49945558697658	-5.91610153252095	C_minus_A
265131_at	AT1G23760	JP630;PG3;PGL1	Encodes aromatic rich glycoprotein JP630.	838987	unique_TAIR	0.180721134331956	3.4927084152923	1.13149893822826	0.290245256024695	0.674080715305799	-6.30625090648995	D_minus_A
265131_at	AT1G23760	JP630;PG3;PGL1	Encodes aromatic rich glycoprotein JP630.	838987	unique_TAIR	-0.221524925265821	3.4927084152923	-0.980737559286602	0.35511709919925	0.769750343779613	-6.61529042489266	interaction
265132_at	AT1G23830	NA	NA	838994	unique_TAIR	0.000154110515935593	3.53316121056281	0.000792768148683591	0.999386649163186	0.999756123584096	-7.41743285040887	B_minus_A
265132_at	AT1G23830	NA	NA	838994	unique_TAIR	0.167044572727846	3.53316121056281	0.859302922095471	0.41489101424591	0.744383731479942	-6.7119285071918	C_minus_A
265132_at	AT1G23830	NA	NA	838994	unique_TAIR	-0.114059140376734	3.53316121056281	-0.58673772524839	0.573372678931326	0.852694667259326	-6.78000089239367	D_minus_A
265132_at	AT1G23830	NA	NA	838994	unique_TAIR	-0.281257823620515	3.53316121056281	-1.02306571934207	0.33587132490139	0.756355244133381	-6.57320504276413	interaction
265133_s_at	AT1G51240;AT1G51250	NA	NA	841547;841548	multiple_TAIR	-0.0915831908514303	2.16584804149272	-0.672744283108322	0.519846198240665	0.793422610545132	-7.17094089133273	B_minus_A
265133_s_at	AT1G51240;AT1G51250	NA	NA	841547;841548	multiple_TAIR	-0.381703847338045	2.16584804149272	-1.98264876904412	0.0822832953289907	0.469651598375415	-5.33648863800991	interaction
265133_s_at	AT1G51240;AT1G51250	NA	NA	841547;841548	multiple_TAIR	0.89676582925461	2.16584804149272	6.58738879164648	0.000162727045737825	0.00754431689691015	1.14981067032157	C_minus_A
265133_s_at	AT1G51240;AT1G51250	NA	NA	841547;841548	multiple_TAIR	0.423478791065135	2.16584804149272	3.11075572993364	0.0142181692823189	0.177545617036138	-3.43863678838886	D_minus_A
265134_at	AT1G51260	LPAT3	ACYL-COA:1-ACYLGLYCEROL-3-PHOSPHATE ACYLTRANSFERASE, PUTATIVE SIMILAR TO ACYL-COA:1-ACYLGLYCEROL-3-PHOSPHATE ACYLTRANSFERASE GI:4583544 FROM [BRASSICA NAPUS]	841549	unique_TAIR	-0.0586723491711695	2.27012892602158	-0.35300677131825	0.733098325608062	0.898302472639862	-7.34821115226453	B_minus_A
265134_at	AT1G51260	LPAT3	ACYL-COA:1-ACYLGLYCEROL-3-PHOSPHATE ACYLTRANSFERASE, PUTATIVE SIMILAR TO ACYL-COA:1-ACYLGLYCEROL-3-PHOSPHATE ACYLTRANSFERASE GI:4583544 FROM [BRASSICA NAPUS]	841549	unique_TAIR	-0.00146363603419439	2.27012892602158	-0.0088060805151789	0.993186987811899	0.998919628442097	-6.96766973617356	D_minus_A
265134_at	AT1G51260	LPAT3	ACYL-COA:1-ACYLGLYCEROL-3-PHOSPHATE ACYLTRANSFERASE, PUTATIVE SIMILAR TO ACYL-COA:1-ACYLGLYCEROL-3-PHOSPHATE ACYLTRANSFERASE GI:4583544 FROM [BRASSICA NAPUS]	841549	unique_TAIR	0.0673941718938546	2.27012892602158	0.28671928322894	0.781528248227527	0.94842835401521	-7.07675499901886	interaction
265134_at	AT1G51260	LPAT3	ACYL-COA:1-ACYLGLYCEROL-3-PHOSPHATE ACYLTRANSFERASE, PUTATIVE SIMILAR TO ACYL-COA:1-ACYLGLYCEROL-3-PHOSPHATE ACYLTRANSFERASE GI:4583544 FROM [BRASSICA NAPUS]	841549	unique_TAIR	-0.0101854587568795	2.27012892602158	-0.0612816081331886	0.952620802656347	0.985537485647044	-7.10406434739662	C_minus_A
265135_at	AT1G51270	NA	NA	841550	unique_TAIR	-0.0374822746455345	2.95221602256939	-0.220346963903568	0.831055996311725	0.939752264072165	-7.39033616630201	B_minus_A
265135_at	AT1G51270	NA	NA	841550	unique_TAIR	0.0688098986415607	2.95221602256939	0.404512596835862	0.696312254395087	0.90599574623668	-6.87750771170483	D_minus_A
265135_at	AT1G51270	NA	NA	841550	unique_TAIR	-0.137409016050531	2.95221602256939	-0.571191011035763	0.583374248365318	0.880937157751677	-6.94389539503048	interaction
265135_at	AT1G51270	NA	NA	841550	unique_TAIR	0.243701189337626	2.95221602256939	1.43264563525181	0.1894188766282	0.540688846938962	-6.08611733537352	C_minus_A
265136_at	AT1G51270	NA	NA	841550	unique_TAIR	0.205766917928495	2.2360512072624	1.19127207063714	0.267297545007277	0.600631813568753	-6.68569073709881	B_minus_A
265136_at	AT1G51270	NA	NA	841550	unique_TAIR	-0.115512525710735	2.2360512072624	-0.472878413610957	0.648786435564408	0.904672937371238	-6.99929626295989	interaction
265136_at	AT1G51270	NA	NA	841550	unique_TAIR	0.146767245292416	2.2360512072624	0.849697910438465	0.419908686042452	0.766631917427906	-6.58273167765766	D_minus_A
265136_at	AT1G51270	NA	NA	841550	unique_TAIR	0.0565128530746555	2.2360512072624	0.327176905683411	0.751833395944956	0.917041096448234	-7.04681666780723	C_minus_A
265137_at	AT1G51290	NA	NA	841552	unique_TAIR	0.43471364068839	2.66689470362965	1.62380378917296	0.142625112993255	0.456408365232345	-6.14045687587277	B_minus_A
265137_at	AT1G51290	NA	NA	841552	unique_TAIR	1.66596536070637	2.66689470362965	6.22294911441493	0.00024084386834413	0.0165471344485831	0.828577255787564	D_minus_A
265137_at	AT1G51290	NA	NA	841552	unique_TAIR	-0.35029619497833	2.66689470362965	-0.925232127412526	0.38159643983288	0.787509187975069	-6.66834281524758	interaction
265137_at	AT1G51290	NA	NA	841552	unique_TAIR	1.58154791499631	2.66689470362965	5.90762114817207	0.000342559471745916	0.0127053358545111	0.360395865341158	C_minus_A
265138_at	AT1G51300	NA	NA	841553	unique_TAIR	-0.533640299494773	5.81497878153593	-2.97368592564071	0.0175350841830984	0.19879486591276	-3.65318991934286	D_minus_A
265138_at	AT1G51300	NA	NA	841553	unique_TAIR	-0.468217431261743	5.81497878153593	-2.60912001361383	0.030863872591034	0.220030690349354	-4.35598364121999	C_minus_A
265138_at	AT1G51300	NA	NA	841553	unique_TAIR	-0.0065599462582026	5.81497878153593	-0.0258482866808459	0.98000413244748	0.99638485674736	-7.12203559642373	interaction
265138_at	AT1G51300	NA	NA	841553	unique_TAIR	-0.0588629219748281	5.81497878153593	-0.328010914438721	0.751225648347961	0.907341272186428	-7.35760475015636	B_minus_A
265139_at	AT1G51310	NA	NA	841554	unique_TAIR	0.331898035361946	4.89934809921413	2.72803905896071	0.0256399647055743	0.197787987219948	-4.16864663714481	C_minus_A
265139_at	AT1G51310	NA	NA	841554	unique_TAIR	0.166414445480229	4.89934809921413	0.967212558341336	0.361439035419203	0.773941459236356	-6.62844384702801	interaction
265139_at	AT1G51310	NA	NA	841554	unique_TAIR	-0.32989606475203	4.89934809921413	-2.71158384248801	0.0263050977313716	0.1934459925853	-4.49330803423431	B_minus_A
265139_at	AT1G51310	NA	NA	841554	unique_TAIR	0.168416416090145	4.89934809921413	1.38430033417659	0.203225196984894	0.587152215734696	-6.01087112659821	D_minus_A
265140_at	AT1G51320	NA	NA	841555	unique_TAIR	-0.667902631695419	5.0092493994252	-3.69512200319213	0.00595925355448674	0.0793060522624518	-2.94995884306017	B_minus_A
265140_at	AT1G51320	NA	NA	841555	unique_TAIR	0.708985743297309	5.0092493994252	2.77356361839987	0.0238883537354875	0.274092712843093	-4.11218795851765	interaction
265140_at	AT1G51320	NA	NA	841555	unique_TAIR	-0.452634279241589	5.0092493994252	-2.50416573502487	0.0363720596672338	0.239574554146579	-4.52079785006554	C_minus_A
265140_at	AT1G51320	NA	NA	841555	unique_TAIR	-0.411551167639699	5.0092493994252	-2.2768764529713	0.0519488260386987	0.336634296006454	-4.74214740834084	D_minus_A
265141_at	AT1G51350	NA	NA	841558	unique_TAIR	0.796470186616404	5.11961891789591	2.52057046454851	0.0354494267567037	0.331113356946231	-4.51058256649093	interaction
265141_at	AT1G51350	NA	NA	841558	unique_TAIR	-0.0636493602021599	5.11961891789591	-0.284864518901069	0.782899207966989	0.937473407198647	-6.92275065391745	D_minus_A
265141_at	AT1G51350	NA	NA	841558	unique_TAIR	-0.635774148113834	5.11961891789591	-2.84542525261768	0.0213700948173853	0.171388409287577	-4.28093007317368	B_minus_A
265141_at	AT1G51350	NA	NA	841558	unique_TAIR	-0.22434539870473	5.11961891789591	-1.00406420216495	0.344410046838103	0.694237643016713	-6.57613889452535	C_minus_A
265142_at	AT1G51360	ATDABB1;DABB1	Involved in defense against fungal pathogens and located in cytosol.	841560	unique_TAIR	0.236670633488035	5.11709325472627	0.967378247108201	0.361361081293699	0.773941459236356	-6.62828358330581	interaction
265142_at	AT1G51360	ATDABB1;DABB1	Involved in defense against fungal pathogens and located in cytosol.	841560	unique_TAIR	0.670628754365355	5.11709325472627	3.87658322957076	0.00459097215044533	0.0964232044184126	-2.26740469812068	D_minus_A
265142_at	AT1G51360	ATDABB1;DABB1	Involved in defense against fungal pathogens and located in cytosol.	841560	unique_TAIR	0.236888813667185	5.11709325472627	1.36934063199268	0.207671070239534	0.538417240066781	-6.47371670525177	B_minus_A
265142_at	AT1G51360	ATDABB1;DABB1	Involved in defense against fungal pathogens and located in cytosol.	841560	unique_TAIR	0.197069307210135	5.11709325472627	1.13916316057295	0.287216812025316	0.646797855888782	-6.4348180441579	C_minus_A
265143_at	NA	NA	NA	NA	unique_TAIR	0.413465944619602	5.37106412883034	3.05175979556405	0.0155574608708667	0.18618346404222	-3.53087867733701	D_minus_A
265143_at	NA	NA	NA	NA	unique_TAIR	-0.167607285483782	5.37106412883034	-0.874759157088868	0.406905803765535	0.801720772556954	-6.7144090889383	interaction
265143_at	NA	NA	NA	NA	unique_TAIR	0.187700354697642	5.37106412883034	1.38540163593492	0.202901187933192	0.532402633930302	-6.45366869450215	B_minus_A
265143_at	NA	NA	NA	NA	unique_TAIR	0.393372875405742	5.37106412883034	2.90345442339426	0.01953742133399	0.170734765440078	-3.89195778295916	C_minus_A
265144_at	AT1G51170	AGC2-3;UCN	NA	841540	unique_TAIR	-0.0116126812574962	8.42471796522023	-0.104956499132977	0.918964107894073	0.970622860764207	-7.41127103335995	B_minus_A
265144_at	AT1G51170	AGC2-3;UCN	NA	841540	unique_TAIR	-0.424434776820936	8.42471796522023	-3.83608120275029	0.00486424560186986	0.0730125084907364	-2.44906366801001	C_minus_A
265144_at	AT1G51170	AGC2-3;UCN	NA	841540	unique_TAIR	-0.476137803805731	8.42471796522023	-4.30337799550424	0.00253259804482725	0.0700224986697084	-1.64465435732371	D_minus_A
265144_at	AT1G51170	AGC2-3;UCN	NA	841540	unique_TAIR	-0.0400903457272985	8.42471796522023	-0.256213278716515	0.80417644316278	0.955720969945317	-7.08591569713258	interaction
265145_at	AT1G51190	PLT2	Encodes a member of the AINTEGUMENTA-like (AIL) subclass of the AP2/EREBP family of transcription factors and is essential for quiescent center (QC) specification and stem cell activity. It is a key effector for establishment of the stem cell niche during embryonic pattern formation. It is transcribed in response to auxin accumulation and is dependent on auxin response transcription factors.	841542	unique_TAIR	-0.0157120146642595	2.51911007992712	-0.133210157971551	0.897278830808242	0.967381076277423	-7.09626783148406	C_minus_A
265145_at	AT1G51190	PLT2	Encodes a member of the AINTEGUMENTA-like (AIL) subclass of the AP2/EREBP family of transcription factors and is essential for quiescent center (QC) specification and stem cell activity. It is a key effector for establishment of the stem cell niche during embryonic pattern formation. It is transcribed in response to auxin accumulation and is dependent on auxin response transcription factors.	841542	unique_TAIR	-0.205237047905809	2.51911007992712	-1.74004799240277	0.119588889266345	0.417692282276135	-5.97848148890087	B_minus_A
265145_at	AT1G51190	PLT2	Encodes a member of the AINTEGUMENTA-like (AIL) subclass of the AP2/EREBP family of transcription factors and is essential for quiescent center (QC) specification and stem cell activity. It is a key effector for establishment of the stem cell niche during embryonic pattern formation. It is transcribed in response to auxin accumulation and is dependent on auxin response transcription factors.	841542	unique_TAIR	0.0672479758767945	2.51911007992712	0.403152805712157	0.697273078261342	0.921162916433524	-7.03259152977753	interaction
265145_at	AT1G51190	PLT2	Encodes a member of the AINTEGUMENTA-like (AIL) subclass of the AP2/EREBP family of transcription factors and is essential for quiescent center (QC) specification and stem cell activity. It is a key effector for establishment of the stem cell niche during embryonic pattern formation. It is transcribed in response to auxin accumulation and is dependent on auxin response transcription factors.	841542	unique_TAIR	-0.153701086693274	2.51911007992712	-1.30311398482743	0.228373823583816	0.615309108899935	-6.1100105838581	D_minus_A
265146_at	AT1G51210	NA	NA	841544	unique_TAIR	-0.170121903702569	4.66307113550742	-1.14769053612413	0.28387726054402	0.615502565010643	-6.73447393906038	B_minus_A
265146_at	AT1G51210	NA	NA	841544	unique_TAIR	0.743061238719955	4.66307113550742	5.01290153048462	0.0009995194721144	0.0255308389237732	-0.776761279753476	C_minus_A
265146_at	AT1G51210	NA	NA	841544	unique_TAIR	0.00899795824452905	4.66307113550742	0.0429233433349841	0.9668024095493	0.993260758273234	-7.12138024558351	interaction
265146_at	AT1G51210	NA	NA	841544	unique_TAIR	0.581937293261916	4.66307113550742	3.92591376864723	0.00428013683800782	0.0938925478107995	-2.19417495903668	D_minus_A
265147_at	AT1G51380	NA	NA	841562	unique_TAIR	-0.135631402841719	4.2186583479224	-1.1943877099651	0.266143232090842	0.62700455421773	-6.37332607280348	C_minus_A
265147_at	AT1G51380	NA	NA	841562	unique_TAIR	-0.134183454055779	4.2186583479224	-1.18163688531571	0.270893278158394	0.6039851807219	-6.69658665168924	B_minus_A
265147_at	AT1G51380	NA	NA	841562	unique_TAIR	0.105366031293949	4.2186583479224	0.656100995421021	0.529960401125407	0.859141396370831	-6.88834127318084	interaction
265147_at	AT1G51380	NA	NA	841562	unique_TAIR	-0.164448825603549	4.2186583479224	-1.44815766926992	0.185166731972668	0.565188432529982	-5.93032563929133	D_minus_A
265148_at	AT1G51160	AtBET5;BET5	NA	841539	unique_TAIR	-0.0463876024474614	8.99070868829139	-0.41832868752663	0.686583102420322	0.879384612623255	-7.32052109854554	B_minus_A
265148_at	AT1G51160	AtBET5;BET5	NA	841539	unique_TAIR	0.125639108848582	8.99070868829139	0.801171646114918	0.445906250460377	0.819162031623688	-6.77770962733725	interaction
265148_at	AT1G51160	AtBET5;BET5	NA	841539	unique_TAIR	-0.115825432582292	8.99070868829139	-1.04452695629684	0.32642391128609	0.679782507376824	-6.53522416574027	C_minus_A
265148_at	AT1G51160	AtBET5;BET5	NA	841539	unique_TAIR	-0.036573926181172	8.99070868829139	-0.329827836098971	0.749902284431896	0.925159343820193	-6.90753938491598	D_minus_A
265149_at	AT1G51400	NA	NA	841564	unique_TAIR	0.347786610010554	9.43908062663734	2.26299230409038	0.0530924272964336	0.281244372185706	-5.19842067508893	B_minus_A
265149_at	AT1G51400	NA	NA	841564	unique_TAIR	-0.265098649584744	9.43908062663734	-1.21972728007719	0.256906660726369	0.698605457613652	-6.3605025187727	interaction
265149_at	AT1G51400	NA	NA	841564	unique_TAIR	0.248093972047319	9.43908062663734	1.61430812249287	0.144676599886189	0.48218486899532	-5.84663453525119	C_minus_A
265149_at	AT1G51400	NA	NA	841564	unique_TAIR	0.330781932473129	9.43908062663734	2.15234556470164	0.0631429078507911	0.366392706201106	-4.93239828795467	D_minus_A
265150_at	AT1G51200	NA	NA	841543	unique_TAIR	0.136111622539556	9.82577943261755	0.983078293319648	0.354031476513494	0.676787045389579	-6.9064811957148	B_minus_A
265150_at	AT1G51200	NA	NA	841543	unique_TAIR	-0.181517107663719	9.82577943261755	-1.31102344591116	0.225812075792012	0.584264545763252	-6.23693996233356	C_minus_A
265150_at	AT1G51200	NA	NA	841543	unique_TAIR	-0.118959749797854	9.82577943261755	-0.85919736774147	0.41494592531573	0.763792491643949	-6.57444589713808	D_minus_A
265150_at	AT1G51200	NA	NA	841543	unique_TAIR	-0.0735542646736907	9.82577943261755	-0.375652043852908	0.716827442034476	0.92842494571701	-7.04432490549495	interaction
265151_at	AT1G51340	MATE	NA	841557	unique_TAIR	0.0328815258004364	4.88849813408727	0.190673358122582	0.853476185021014	0.94816831191941	-7.39712766260593	B_minus_A
265151_at	AT1G51340	MATE	NA	841557	unique_TAIR	-1.43496679180786	4.88849813408727	-8.3210839621305	3.06208047047656e-05	0.00246805849934877	2.90836144492336	C_minus_A
265151_at	AT1G51340	MATE	NA	841557	unique_TAIR	-1.29981018949063	4.88849813408727	-7.53733799508899	6.27910252365577e-05	0.00660029163892111	2.23006748913501	D_minus_A
265151_at	AT1G51340	MATE	NA	841557	unique_TAIR	0.102275076516788	4.88849813408727	0.419365663502575	0.685855341935885	0.917342579427556	-7.0253014088778	interaction
265152_s_at	NA	NA	NA	NA	unique_TAIR	-0.258831335219293	3.97419535972377	-2.18200396918882	0.0602780468282045	0.313913755285695	-5.02016976669261	C_minus_A
265152_s_at	NA	NA	NA	NA	unique_TAIR	0.0782553117023366	3.97419535972377	0.659709152293854	0.527757601402284	0.798416368736328	-7.18015625292964	B_minus_A
265152_s_at	NA	NA	NA	NA	unique_TAIR	-0.215571106289768	3.97419535972377	-1.81731091086083	0.106247877503766	0.454949143206479	-5.42784170409684	D_minus_A
265152_s_at	NA	NA	NA	NA	unique_TAIR	-0.0349950827728116	3.97419535972377	-0.208607880602433	0.839907222862699	0.964894782387893	-7.0981837532543	interaction
265153_at	AT1G30950	UFO	Required for the proper identity of the floral meristem. Involved in establishing the whorled pattern of floral organs, in the control of specification of the floral meristem, and in the activation of APETALA3 and PISTILLATA. UFO is found at the AP3 promoter in a LFY-dependent manner, suggesting that it works with LFY to regulate AP3 expression. UFO may also promote the ubiquitylation of LFY.	839982	unique_TAIR	-0.0348344688249647	2.48622971294494	-0.175743815556505	0.864811485561247	0.957171623351547	-7.08895654763732	C_minus_A
265153_at	AT1G30950	UFO	Required for the proper identity of the floral meristem. Involved in establishing the whorled pattern of floral organs, in the control of specification of the floral meristem, and in the activation of APETALA3 and PISTILLATA. UFO is found at the AP3 promoter in a LFY-dependent manner, suggesting that it works with LFY to regulate AP3 expression. UFO may also promote the ubiquitylation of LFY.	839982	unique_TAIR	-0.0548840468558196	2.48622971294494	-0.276896193138191	0.788798152633577	0.923481922509175	-7.37471729884492	B_minus_A
265153_at	AT1G30950	UFO	Required for the proper identity of the floral meristem. Involved in establishing the whorled pattern of floral organs, in the control of specification of the floral meristem, and in the activation of APETALA3 and PISTILLATA. UFO is found at the AP3 promoter in a LFY-dependent manner, suggesting that it works with LFY to regulate AP3 expression. UFO may also promote the ubiquitylation of LFY.	839982	unique_TAIR	0.00848854579661464	2.48622971294494	0.030282320859984	0.976575118101455	0.995361485135608	-7.12189668878031	interaction
265153_at	AT1G30950	UFO	Required for the proper identity of the floral meristem. Involved in establishing the whorled pattern of floral organs, in the control of specification of the floral meristem, and in the activation of APETALA3 and PISTILLATA. UFO is found at the AP3 promoter in a LFY-dependent manner, suggesting that it works with LFY to regulate AP3 expression. UFO may also promote the ubiquitylation of LFY.	839982	unique_TAIR	-0.0812299698841697	2.48622971294494	-0.409814339834373	0.692571631345796	0.904834286475493	-6.87515215036066	D_minus_A
265154_at	AT1G30960	AtERG2;Era-2;ERG2	NA	839983	unique_TAIR	0.143209917198672	5.25256839060187	0.999109038801969	0.346663734951501	0.670910719480831	-6.89062538689863	B_minus_A
265154_at	AT1G30960	AtERG2;Era-2;ERG2	NA	839983	unique_TAIR	-0.0503986562534913	5.25256839060187	-0.248624403291697	0.809842168245023	0.95723563810113	-7.08803733994579	interaction
265154_at	AT1G30960	AtERG2;Era-2;ERG2	NA	839983	unique_TAIR	-0.0120311282398983	5.25256839060187	-0.0839355905414874	0.935146041807403	0.984617706432026	-6.96379135339015	D_minus_A
265154_at	AT1G30960	AtERG2;Era-2;ERG2	NA	839983	unique_TAIR	-0.104842389185079	5.25256839060187	-0.73143662627142	0.485142205021112	0.787183755204974	-6.81711256469977	C_minus_A
265155_at	AT1G30990	NA	NA	839985	unique_TAIR	0.17674549573311	2.24638071579959	1.29398436648342	0.231361403613968	0.565754032636645	-6.56579431228851	B_minus_A
265155_at	AT1G30990	NA	NA	839985	unique_TAIR	0.0307781079378404	2.24638071579959	0.225331855481304	0.827305055443106	0.952584487480218	-6.93952695622535	D_minus_A
265155_at	AT1G30990	NA	NA	839985	unique_TAIR	-0.322500345923425	2.24638071579959	-1.66953628200987	0.133113104139107	0.562025232788191	-5.78679752116804	interaction
265155_at	AT1G30990	NA	NA	839985	unique_TAIR	0.176532958128155	2.24638071579959	1.2924283418902	0.231873887346065	0.591814184890203	-6.25924950936441	C_minus_A
265156_at	AT1G31000	NA	NA	839986	unique_TAIR	-0.2041913072321	1.96808121529423	-1.43691514234043	0.188240039857045	0.515085809637621	-6.38841092805681	B_minus_A
265156_at	AT1G31000	NA	NA	839986	unique_TAIR	-0.17917018878754	1.96808121529423	-1.26083896917399	0.242487164008702	0.632244906639612	-6.16009538278073	D_minus_A
265156_at	AT1G31000	NA	NA	839986	unique_TAIR	0.20982178406563	1.96808121529423	1.04406959725078	0.326623077253623	0.752704828465865	-6.55181351762283	interaction
265156_at	AT1G31000	NA	NA	839986	unique_TAIR	-0.18480066562107	1.96808121529423	-1.30046121132703	0.229238525335002	0.588484057037182	-6.24963751136694	C_minus_A
265157_at	NA	NA	NA	NA	unique_TAIR	-0.155143778815935	2.56135221994934	-1.04339379072984	0.326917542885946	0.654667206885549	-6.8457937499371	B_minus_A
265157_at	NA	NA	NA	NA	unique_TAIR	0.303764986249455	2.56135221994934	1.44456336878591	0.186144444586532	0.627391544228293	-6.08690540829017	interaction
265157_at	NA	NA	NA	NA	unique_TAIR	0.114586372493995	2.56135221994934	0.770631671311404	0.462818984736722	0.772663473749881	-6.78641302702542	C_minus_A
265157_at	NA	NA	NA	NA	unique_TAIR	0.263207579927515	2.56135221994934	1.77015898842596	0.114212948527346	0.467372983734991	-5.4950168461486	D_minus_A
265158_at	AT1G31040	ORE15;PLATZ3	NA	839990	unique_TAIR	0.220919967179456	2.62015026819825	1.474303835155	0.17818996239468	0.503757148028412	-6.34016565966105	B_minus_A
265158_at	AT1G31040	ORE15;PLATZ3	NA	839990	unique_TAIR	-0.0451517717666354	2.62015026819825	-0.213064857639726	0.836543752450209	0.96419395291578	-7.09714049320105	interaction
265158_at	AT1G31040	ORE15;PLATZ3	NA	839990	unique_TAIR	0.0663636345461854	2.62015026819825	0.442876043190743	0.669450139372588	0.882056243015754	-6.9980163391406	C_minus_A
265158_at	AT1G31040	ORE15;PLATZ3	NA	839990	unique_TAIR	0.242131829959005	2.62015026819825	1.61586066700655	0.144339348555892	0.515204822354853	-5.70915214620874	D_minus_A
265159_at	AT1G31050	PFA1	NA	839991	unique_TAIR	0.177711130808025	2.069117571347	1.44141768223681	0.187003855535731	0.51379883699952	-6.38263946037803	B_minus_A
265159_at	AT1G31050	PFA1	NA	839991	unique_TAIR	0.1179664294154	2.069117571347	0.956827501443258	0.366350175070227	0.732045373387517	-6.4849385784152	D_minus_A
265159_at	AT1G31050	PFA1	NA	839991	unique_TAIR	-0.23558317583482	2.069117571347	-1.3511528736766	0.213189341289145	0.660652769718032	-6.20413158626203	interaction
265159_at	AT1G31050	PFA1	NA	839991	unique_TAIR	0.175838474442195	2.069117571347	1.42622853799927	0.191202873613616	0.542414625124347	-6.09427851031652	C_minus_A
265160_at	AT1G31050	PFA1	NA	839991	unique_TAIR	0.109488439766796	2.15235515689565	0.691034063007034	0.508869597993447	0.787256886206628	-7.15773952711323	B_minus_A
265160_at	AT1G31050	PFA1	NA	839991	unique_TAIR	0.0368458198366705	2.15235515689565	0.232551643267468	0.821880801236978	0.942823429703051	-7.07608078164668	C_minus_A
265160_at	AT1G31050	PFA1	NA	839991	unique_TAIR	-0.0597431297820393	2.15235515689565	-0.377067549761171	0.715815359490258	0.912899527052276	-6.8892296243803	D_minus_A
265160_at	AT1G31050	PFA1	NA	839991	unique_TAIR	-0.206077389385505	2.15235515689565	-0.919700737315187	0.384312845981517	0.788899923899966	-6.67349378973507	interaction
265161_at	AT1G30900	BP80-3;3;VSR3;3;VSR6	NA	839974	unique_TAIR	0.0418788296879118	4.73585767557665	0.20118288655369	0.845518245480496	0.957467665164579	-6.94523028869455	D_minus_A
265161_at	AT1G30900	BP80-3;3;VSR3;3;VSR6	NA	839974	unique_TAIR	-0.333633387107008	4.73585767557665	-1.60275080199404	0.147209820419317	0.486082224053941	-5.86232522552569	C_minus_A
265161_at	AT1G30900	BP80-3;3;VSR3;3;VSR6	NA	839974	unique_TAIR	0.0257879542987074	4.73585767557665	0.12388347818674	0.904428087019287	0.966353172204531	-7.40885047560564	B_minus_A
265161_at	AT1G30900	BP80-3;3;VSR3;3;VSR6	NA	839974	unique_TAIR	0.349724262496212	4.73585767557665	1.18797489648015	0.268523583312739	0.709873391799332	-6.39665410109883	interaction
265162_at	AT1G30910	NA	NA	839975	unique_TAIR	0.0425828899457017	6.52140587708863	0.32485964702856	0.753522961526084	0.917615177865872	-7.04764885751008	C_minus_A
265162_at	AT1G30910	NA	NA	839975	unique_TAIR	0.0414776701740715	6.52140587708863	0.316428060883078	0.75968246598063	0.910674470198615	-7.3617300268518	B_minus_A
265162_at	AT1G30910	NA	NA	839975	unique_TAIR	-0.0937443946663887	6.52140587708863	-0.715164494496763	0.494611648744768	0.809622655749419	-6.69160328114614	D_minus_A
265162_at	AT1G30910	NA	NA	839975	unique_TAIR	-0.177804954786162	6.52140587708863	-0.959156550678408	0.365244453483781	0.775657739819796	-6.63620982623307	interaction
265163_at	AT1G23580	NA	NA	838968	unique_TAIR	-0.00741195380218445	1.97820210841912	-0.0490644157302298	0.962056819266946	0.988224626113619	-7.10481638538318	C_minus_A
265163_at	AT1G23580	NA	NA	838968	unique_TAIR	0.0665135312998206	1.97820210841912	0.440295182414419	0.671242056014468	0.872404867265024	-7.31019924128771	B_minus_A
265163_at	AT1G23580	NA	NA	838968	unique_TAIR	-0.00451944863076443	1.97820210841912	-0.0299170923631353	0.976857545256927	0.994854084054128	-6.96721452647779	D_minus_A
265163_at	AT1G23580	NA	NA	838968	unique_TAIR	-0.0636210261284006	1.97820210841912	-0.29779650701456	0.77335749272492	0.945807972060305	-7.07317890784526	interaction
265164_at	AT1G23600	NA	NA	838970	unique_TAIR	-0.0394252987618595	2.17733354147886	-0.31710973289658	0.759183801655149	0.910222471261705	-7.36149125087878	B_minus_A
265164_at	AT1G23600	NA	NA	838970	unique_TAIR	0.0800631350234305	2.17733354147886	0.643972275657281	0.537405804058683	0.813959255682507	-6.88050346572855	C_minus_A
265164_at	AT1G23600	NA	NA	838970	unique_TAIR	-0.00729379188865439	2.17733354147886	-0.0586661983612409	0.954640215412391	0.988872645712572	-6.96579672092046	D_minus_A
265164_at	AT1G23600	NA	NA	838970	unique_TAIR	-0.0479316281502254	2.17733354147886	-0.272609987189639	0.791977250050662	0.952042217320453	-7.08111752717888	interaction
265165_at	AT1G23610	NA	NA	838971	unique_TAIR	-0.0444233217138549	1.94059148913745	-0.365026880013442	0.724443254550343	0.90547271499584	-7.03241085002322	C_minus_A
265165_at	AT1G23610	NA	NA	838971	unique_TAIR	0.142297337799875	1.94059148913745	0.826790721580175	0.432046564978551	0.814179477024536	-6.75620254524903	interaction
265165_at	AT1G23610	NA	NA	838971	unique_TAIR	0.03056180167589	1.94059148913745	0.25112663085391	0.807972712956404	0.946169333738524	-6.9327310787738	D_minus_A
265165_at	AT1G23610	NA	NA	838971	unique_TAIR	-0.0673122144101299	1.94059148913745	-0.55310514083557	0.595130488150451	0.834859076797835	-7.24935214178547	B_minus_A
265166_at	NA	NA	NA	NA	unique_TAIR	0.221684710027279	2.12698253338417	1.22997980183797	0.253245591858575	0.696874741825209	-6.34868927235192	interaction
265166_at	NA	NA	NA	NA	unique_TAIR	0.081219298270186	2.12698253338417	0.637289070387981	0.541535097896778	0.816805251111791	-6.88504998767943	C_minus_A
265166_at	NA	NA	NA	NA	unique_TAIR	-0.219702337835874	2.12698253338417	-1.72389938873538	0.122568436446488	0.423603944749149	-6.00129866794567	B_minus_A
265166_at	NA	NA	NA	NA	unique_TAIR	0.0832016704615909	2.12698253338417	0.652843798856833	0.531953721739957	0.830745200115598	-6.73645876663853	D_minus_A
265167_at	AT1G23680	NA	NA	838978	unique_TAIR	-0.034963041857715	2.31003754429332	-0.304838206589763	0.76817889382722	0.914453802415675	-7.36571294500852	B_minus_A
265167_at	AT1G23680	NA	NA	838978	unique_TAIR	0.03911220461221	2.31003754429332	0.241133464648471	0.815446478632945	0.958406065007645	-7.09006998552694	interaction
265167_at	AT1G23680	NA	NA	838978	unique_TAIR	-0.11479820097282	2.31003754429332	-1.00091055711629	0.345843081757772	0.717478917225537	-6.44201078749679	D_minus_A
265167_at	AT1G23680	NA	NA	838978	unique_TAIR	-0.118947363727315	2.31003754429332	-1.03708656657441	0.329675680792706	0.682262953990349	-6.54284061381377	C_minus_A
265168_at	AT1G23700	NA	NA	838980	unique_TAIR	-0.348228037858329	2.63583299823185	-2.10520396296931	0.0679740264796086	0.320018068937022	-5.44063239305061	B_minus_A
265168_at	AT1G23700	NA	NA	838980	unique_TAIR	0.196355210199009	2.63583299823185	0.83937856562998	0.425346794688881	0.811080104759374	-6.74542594888105	interaction
265168_at	AT1G23700	NA	NA	838980	unique_TAIR	-0.231037734436864	2.63583299823185	-1.39673289124931	0.199593454418339	0.582488062344206	-5.99536110938728	D_minus_A
265168_at	AT1G23700	NA	NA	838980	unique_TAIR	-0.0791649067775442	2.63583299823185	-0.478589479759192	0.644888617522347	0.868507372361382	-6.98012440932102	C_minus_A
265169_x_at	AT1G23720	EXT15	NA	838982	unique_TAIR	-0.0144068567505603	2.33261001887833	-0.0855275705756742	0.933919310064819	0.985812054859507	-7.11832734301041	interaction
265169_x_at	AT1G23720	EXT15	NA	838982	unique_TAIR	-0.111272614297255	2.33261001887833	-0.934200698346007	0.377222009899536	0.696564965871779	-6.95356944053943	B_minus_A
265169_x_at	AT1G23720	EXT15	NA	838982	unique_TAIR	-0.13890159872746	2.33261001887833	-1.16616268389204	0.276750687498651	0.66456308441651	-6.26817012906557	D_minus_A
265169_x_at	AT1G23720	EXT15	NA	838982	unique_TAIR	-0.0132221276796448	2.33261001887833	-0.111007735281088	0.914312923815618	0.972328676965558	-7.0992880951876	C_minus_A
265170_at	AT1G23730	ATBCA3;BCA3	NA	838983	unique_TAIR	0.223764754567355	4.28334407493154	1.27965031523142	0.236118823221612	0.570230774115791	-6.58292570961462	B_minus_A
265170_at	AT1G23730	ATBCA3;BCA3	NA	838983	unique_TAIR	-0.239076208461545	4.28334407493154	-0.966765154289526	0.36164959530193	0.774093285607096	-6.62887649346564	interaction
265170_at	AT1G23730	ATBCA3;BCA3	NA	838983	unique_TAIR	0.47012349918037	4.28334407493154	2.68850956928864	0.0272677040786065	0.244344642889776	-4.10099812119465	D_minus_A
265170_at	AT1G23730	ATBCA3;BCA3	NA	838983	unique_TAIR	0.48543495307456	4.28334407493154	2.77607164688319	0.0237955072599179	0.189671258740338	-4.09288782073796	C_minus_A
265171_at	AT1G23790	CORD4;MACET4	NA	838990	unique_TAIR	-0.00298303636046031	2.83028099110423	-0.0238715104536238	0.981532998649317	0.993389009562186	-7.41711422789333	B_minus_A
265171_at	AT1G23790	CORD4;MACET4	NA	838990	unique_TAIR	-0.17179369177045	2.83028099110423	-0.972105873747211	0.359142102795225	0.772902676649167	-6.62370160788809	interaction
265171_at	AT1G23790	CORD4;MACET4	NA	838990	unique_TAIR	0.213563881495925	2.83028099110423	1.70902792108768	0.125373301057543	0.449436586063579	-5.7159532481481	C_minus_A
265171_at	AT1G23790	CORD4;MACET4	NA	838990	unique_TAIR	0.0387871533650147	2.83028099110423	0.310391099918199	0.764103876030561	0.930948051076653	-6.91438156712473	D_minus_A
265172_at	AT1G23820	SPDS1	Spermidine synthase.	838993	unique_TAIR	0.0862053096630792	8.67628069151097	0.562129219410535	0.589248470388449	0.883446668171455	-6.94940770747923	interaction
265172_at	AT1G23820	SPDS1	Spermidine synthase.	838993	unique_TAIR	-0.0372424183704045	8.67628069151097	-0.343443274799134	0.740013665716871	0.922526756621085	-6.90250568501103	D_minus_A
265172_at	AT1G23820	SPDS1	Spermidine synthase.	838993	unique_TAIR	0.0129260314249407	8.67628069151097	0.119201672635362	0.908020406793297	0.967395865434615	-7.40948637475455	B_minus_A
265172_at	AT1G23820	SPDS1	Spermidine synthase.	838993	unique_TAIR	-0.136373759458424	8.67628069151097	-1.25761571333108	0.243592701583603	0.603680344021471	-6.30045042145736	C_minus_A
265173_at	AT1G23530	NA	NA	838962	unique_TAIR	-0.120114202033508	4.03733492961368	-0.848133498286871	0.420729955579112	0.727446462867336	-7.03172637820293	B_minus_A
265173_at	AT1G23530	NA	NA	838962	unique_TAIR	-0.155746692827009	4.03733492961368	-1.09973662729018	0.303069523283382	0.660269794571497	-6.4774309512457	C_minus_A
265173_at	AT1G23530	NA	NA	838962	unique_TAIR	-0.313629042530999	4.03733492961368	-2.21455325434349	0.0572812955105147	0.350587726895426	-4.83767559492358	D_minus_A
265173_at	AT1G23530	NA	NA	838962	unique_TAIR	-0.0377681476704813	4.03733492961368	-0.188573448778796	0.855068431555075	0.967905612510251	-7.10260359482481	interaction
265174_s_at	AT1G23460	NA	NA	838954	unique_TAIR	0.299974684877067	3.62736336107436	1.21118473579622	0.259990486723684	0.649549069240661	-6.21750176287922	D_minus_A
265174_s_at	AT1G23460	NA	NA	838954	unique_TAIR	0.210154908155616	3.62736336107436	0.84852632486322	0.420523627589231	0.727283641315517	-7.03138385818385	B_minus_A
265174_s_at	AT1G23460	NA	NA	838954	unique_TAIR	-0.187289841252787	3.62736336107436	-0.534718249949016	0.607213600709864	0.889773844256053	-6.96558429436304	interaction
265174_s_at	AT1G23460	NA	NA	838954	unique_TAIR	0.277109617974237	3.62736336107436	1.11886421205931	0.295293643399496	0.654154826068863	-6.45689434493125	C_minus_A
265175_at	AT1G23480	ATCSLA03;ATCSLA3;CSLA03;CSLA3	encodes a gene similar to cellulose synthase	838956	unique_TAIR	-0.297937172499875	3.11625181528329	-2.49096949412537	0.0371318559937346	0.286431395068341	-4.4103096387075	D_minus_A
265175_at	AT1G23480	ATCSLA03;ATCSLA3;CSLA03;CSLA3	encodes a gene similar to cellulose synthase	838956	unique_TAIR	-0.0494990540157046	3.11625181528329	-0.413847766985961	0.68973184297452	0.880500522624177	-7.32256458403775	B_minus_A
265175_at	AT1G23480	ATCSLA03;ATCSLA3;CSLA03;CSLA3	encodes a gene similar to cellulose synthase	838956	unique_TAIR	-0.457944056542505	3.11625181528329	-2.7073296906685	0.0264799158294722	0.285582449205797	-4.21668554382948	interaction
265175_at	AT1G23480	ATCSLA03;ATCSLA3;CSLA03;CSLA3	encodes a gene similar to cellulose synthase	838956	unique_TAIR	0.209505938058335	3.11625181528329	1.75162063921934	0.117495346312506	0.436018551170458	-5.65605136100456	C_minus_A
265176_at	AT1G23520	NA	NA	838960	unique_TAIR	0.107648256144055	2.32692578073779	0.510230631279163	0.623506618651082	0.84967733948724	-7.27400684651246	B_minus_A
265176_at	AT1G23520	NA	NA	838960	unique_TAIR	0.230954156212025	2.32692578073779	1.09467527985697	0.305154074250007	0.68671709092765	-6.3457886094525	D_minus_A
265176_at	AT1G23520	NA	NA	838960	unique_TAIR	0.0207425889324148	2.32692578073779	0.0695196363477457	0.946262495751847	0.98946029777892	-7.11971167931525	interaction
265176_at	AT1G23520	NA	NA	838960	unique_TAIR	0.102563311135555	2.32692578073779	0.486129036003575	0.639760666264421	0.865885254700724	-6.97617950655925	C_minus_A
265177_at	AT1G23640	NA	NA	3766786	unique_TAIR	0.0477910785332657	1.78502956507431	0.435432101366612	0.674624607633599	0.89755018901053	-6.86335672509506	D_minus_A
265177_at	AT1G23640	NA	NA	3766786	unique_TAIR	-0.0528497668043943	1.78502956507431	-0.481522613061655	0.642891257670652	0.859301479206763	-7.2894724544657	B_minus_A
265177_at	AT1G23640	NA	NA	3766786	unique_TAIR	-0.0686003436606842	1.78502956507431	-0.625028618549621	0.549159320147286	0.821473561409501	-6.89327904986179	C_minus_A
265177_at	AT1G23640	NA	NA	3766786	unique_TAIR	0.169241188998344	1.78502956507431	1.0903468712253	0.306945749152631	0.739671557315576	-6.50352508396846	interaction
265178_at	AT1G23540	AtPERK12;IGI1;PERK12	Encodes a member of the PERK family of putative receptor kinases. Overexpression leads to morphological defects and reduced fertility and increased expression of MAX genes.	838963	unique_TAIR	-0.0964751940609294	2.54461607763648	-0.763857840411846	0.466627558352831	0.775520940765116	-6.79181789663436	C_minus_A
265178_at	AT1G23540	AtPERK12;IGI1;PERK12	Encodes a member of the PERK family of putative receptor kinases. Overexpression leads to morphological defects and reduced fertility and increased expression of MAX genes.	838963	unique_TAIR	-0.281813981639549	2.54461607763648	-2.2313074517072	0.0557966584797222	0.346979765518665	-4.81205335692818	D_minus_A
265178_at	AT1G23540	AtPERK12;IGI1;PERK12	Encodes a member of the PERK family of putative receptor kinases. Overexpression leads to morphological defects and reduced fertility and increased expression of MAX genes.	838963	unique_TAIR	-0.0594809627919306	2.54461607763648	-0.333011990938185	0.747585211742719	0.938328580636373	-7.06093141603858	interaction
265178_at	AT1G23540	AtPERK12;IGI1;PERK12	Encodes a member of the PERK family of putative receptor kinases. Overexpression leads to morphological defects and reduced fertility and increased expression of MAX genes.	838963	unique_TAIR	-0.125857824786689	2.54461607763648	-0.996499537277705	0.347855074542314	0.671972809527963	-6.89322007355346	B_minus_A
265179_at	AT1G23650	NA	NA	838975	unique_TAIR	-0.13042146939735	2.10693559148049	-1.06232413947575	0.318746784760936	0.674016330805316	-6.51683841519549	C_minus_A
265179_at	AT1G23650	NA	NA	838975	unique_TAIR	-0.00723641174266483	2.10693559148049	-0.0589428635710099	0.954426579670967	0.988802756156368	-6.96577860893347	D_minus_A
265179_at	AT1G23650	NA	NA	838975	unique_TAIR	0.0843767953876099	2.10693559148049	0.485977307346625	0.639863661781358	0.899888410212268	-6.9924804275902	interaction
265179_at	AT1G23650	NA	NA	838975	unique_TAIR	0.0388082622670752	2.10693559148049	0.316105576849586	0.759918414715321	0.910757186896629	-7.36184281186137	B_minus_A
265180_at	AT1G23590	NA	NA	838969	unique_TAIR	0.194059328788151	1.92487608106122	0.960035973674968	0.364827592793882	0.731386657727936	-6.48186571276385	D_minus_A
265180_at	AT1G23590	NA	NA	838969	unique_TAIR	0.43809297465242	1.92487608106122	2.1673011965312	0.0616819017354903	0.304379681521898	-5.34584825327629	B_minus_A
265180_at	AT1G23590	NA	NA	838969	unique_TAIR	0.136467802920915	1.92487608106122	0.675123431945337	0.518410134933717	0.80442692682708	-6.85874974336523	C_minus_A
265180_at	AT1G23590	NA	NA	838969	unique_TAIR	-0.380501448785185	1.92487608106122	-1.33104978263881	0.219435096577735	0.666464582108781	-6.22872283501525	interaction
265181_at	AT1G23510	NA	NA	838959	unique_TAIR	0.11621780827217	1.70839648931037	0.790375037262773	0.451836865719499	0.786950891814987	-6.63271642020698	D_minus_A
265181_at	AT1G23510	NA	NA	838959	unique_TAIR	0.169741595429275	1.70839648931037	1.15438005420192	0.281279471622902	0.641726820135866	-6.41808114500892	C_minus_A
265181_at	AT1G23510	NA	NA	838959	unique_TAIR	-0.194582697110615	1.70839648931037	-0.935728280626952	0.376480619870277	0.783532661773803	-6.65850008181155	interaction
265181_at	AT1G23510	NA	NA	838959	unique_TAIR	0.14105890995351	1.70839648931037	0.95931460821955	0.365169505499801	0.687536485994914	-6.92961339318239	B_minus_A
265182_at	AT1G23740	AOR	NA	838984	unique_TAIR	-0.385339465675879	7.72503781993807	-2.78332816059883	0.0235289595553991	0.188362826539274	-4.08144059898371	C_minus_A
265182_at	AT1G23740	AOR	NA	838984	unique_TAIR	-0.463462880293244	7.72503781993807	-3.34761788245553	0.00994388022320308	0.147765412307011	-3.07050632265605	D_minus_A
265182_at	AT1G23740	AOR	NA	838984	unique_TAIR	-0.286719703754339	7.72503781993807	-2.07099219452715	0.0717047306288606	0.32836808169709	-5.4925151108543	B_minus_A
265182_at	AT1G23740	AOR	NA	838984	unique_TAIR	0.208596289136974	7.72503781993807	1.06539953565581	0.317434550754714	0.746748634027232	-6.5297522127972	interaction
265183_at	AT1G23750	NA	NA	838985	unique_TAIR	0.0781648179361351	7.22766908435732	0.616005644646206	0.554810499301276	0.842221981170112	-6.761243843566	D_minus_A
265183_at	AT1G23750	NA	NA	838985	unique_TAIR	-0.0409646422907952	7.22766908435732	-0.228279829843526	0.825089023109396	0.960967118950291	-7.09341490301964	interaction
265183_at	AT1G23750	NA	NA	838985	unique_TAIR	0.10837052391298	7.22766908435732	0.854052452322045	0.417628608220001	0.745128662553268	-6.7165287303785	C_minus_A
265183_at	AT1G23750	NA	NA	838985	unique_TAIR	0.0107589363139501	7.22766908435732	0.0847896237050972	0.934487926539654	0.976474311568032	-7.41341063565008	B_minus_A
265184_at	AT1G23710	NA	NA	838981	unique_TAIR	-0.885373074448839	4.3105547708145	-4.30876261092847	0.00251409121072894	0.0483527997611527	-1.75385432820234	C_minus_A
265184_at	AT1G23710	NA	NA	838981	unique_TAIR	-0.0752876720880192	4.3105547708145	-0.366395495772946	0.723460417787184	0.893846113733886	-7.34290463376647	B_minus_A
265184_at	AT1G23710	NA	NA	838981	unique_TAIR	0.359430069554339	4.3105547708145	1.23687458640412	0.250807983992498	0.694709182133441	-6.34070695228141	interaction
265184_at	AT1G23710	NA	NA	838981	unique_TAIR	-0.60123067698252	4.3105547708145	-2.9259532916541	0.0188713497355414	0.20527204934082	-3.72807288704538	D_minus_A
265185_at	AT1G23670	NA	NA	838977	unique_TAIR	0.0250207207176693	2.64694425401682	0.129205875850689	0.900347086690508	0.979241222330377	-7.11309991476644	interaction
265185_at	AT1G23670	NA	NA	838977	unique_TAIR	0.0426756302040455	2.64694425401682	0.311657361842224	0.763175710048026	0.920943950050992	-7.05228011947826	C_minus_A
265185_at	AT1G23670	NA	NA	838977	unique_TAIR	-0.115290610593825	2.64694425401682	-0.841959857910765	0.423981911200401	0.769273983343011	-6.58942423645892	D_minus_A
265185_at	AT1G23670	NA	NA	838977	unique_TAIR	-0.182986961515539	2.64694425401682	-1.33634192171933	0.217775872232625	0.550470794330725	-6.51444699858765	B_minus_A
265186_at	AT1G23560	NA	NA	838966	unique_TAIR	0.0238691935344754	2.00322946914348	0.217955607415695	0.832857041031709	0.939830672943477	-7.39091941221036	B_minus_A
265186_at	AT1G23560	NA	NA	838966	unique_TAIR	0.0965342842944805	2.00322946914348	0.881478820784355	0.403468519821816	0.736779836453096	-6.6922413916914	C_minus_A
265186_at	AT1G23560	NA	NA	838966	unique_TAIR	0.0129723076260105	2.00322946914348	0.118453402463164	0.908594760474175	0.976656226345593	-6.95990611064098	D_minus_A
265186_at	AT1G23560	NA	NA	838966	unique_TAIR	-0.107431170202945	2.00322946914348	-0.693658335513888	0.507306601261012	0.847209828002294	-6.86156322831648	interaction
265187_at	AT1G23490	ARF1;ATARF;ATARF1;ATARFA1A	Gene encoding ADP-ribosylation factor and similar to other ARFs and ARF-like proteins. A member of ARF GTPase family. Arabidopsis has 21 known members, known to be essential for vesicle coating and uncoating and functions in GTP-binding. The gene is shown to play a role in cell division, cell expansion and cellulose production using antisense construct.	838957	unique_TAIR	0.0393994930472034	10.3190201672448	0.314705175286321	0.760943342177396	0.920232484683016	-7.05122760625058	C_minus_A
265187_at	AT1G23490	ARF1;ATARF;ATARF1;ATARFA1A	Gene encoding ADP-ribosylation factor and similar to other ARFs and ARF-like proteins. A member of ARF GTPase family. Arabidopsis has 21 known members, known to be essential for vesicle coating and uncoating and functions in GTP-binding. The gene is shown to play a role in cell division, cell expansion and cellulose production using antisense construct.	838957	unique_TAIR	0.0662820281732034	10.3190201672448	0.529430601292	0.610712544010393	0.8435320226257	-7.26319527424735	B_minus_A
265187_at	AT1G23490	ARF1;ATARF;ATARF1;ATARFA1A	Gene encoding ADP-ribosylation factor and similar to other ARFs and ARF-like proteins. A member of ARF GTPase family. Arabidopsis has 21 known members, known to be essential for vesicle coating and uncoating and functions in GTP-binding. The gene is shown to play a role in cell division, cell expansion and cellulose production using antisense construct.	838957	unique_TAIR	-0.0916073545147969	10.3190201672448	-0.731717753970991	0.484979639740374	0.803768771418705	-6.67908275664994	D_minus_A
265187_at	AT1G23490	ARF1;ATARF;ATARF1;ATARFA1A	Gene encoding ADP-ribosylation factor and similar to other ARFs and ARF-like proteins. A member of ARF GTPase family. Arabidopsis has 21 known members, known to be essential for vesicle coating and uncoating and functions in GTP-binding. The gene is shown to play a role in cell division, cell expansion and cellulose production using antisense construct.	838957	unique_TAIR	-0.197288875735204	10.3190201672448	-1.11429671760818	0.297135839300052	0.732443183844292	-6.47792395908053	interaction
265188_at	AT1G23800	ALDH2B;ALDH2B7	Encodes a mitochondrial aldehyde dehydrogenase; nuclear gene for mitochondrial product.	838991	unique_TAIR	-0.0717263065226943	2.91713118620453	-0.619979989117784	0.55231714636214	0.811657334450944	-7.20723972419655	B_minus_A
265188_at	AT1G23800	ALDH2B;ALDH2B7	Encodes a mitochondrial aldehyde dehydrogenase; nuclear gene for mitochondrial product.	838991	unique_TAIR	-0.0727201043811307	2.91713118620453	-0.444466159056799	0.668347223755398	0.910975057327046	-7.01347327795896	interaction
265188_at	AT1G23800	ALDH2B;ALDH2B7	Encodes a mitochondrial aldehyde dehydrogenase; nuclear gene for mitochondrial product.	838991	unique_TAIR	0.207705717239361	2.91713118620453	1.79534391991892	0.109891283794816	0.423415571513471	-5.59388120973142	C_minus_A
265188_at	AT1G23800	ALDH2B;ALDH2B7	Encodes a mitochondrial aldehyde dehydrogenase; nuclear gene for mitochondrial product.	838991	unique_TAIR	0.0632593063355357	2.91713118620453	0.546793860647137	0.599263224213696	0.863611445358183	-6.80424318746539	D_minus_A
265189_at	AT1G23840	NA	NA	838995	unique_TAIR	0.675247309515686	2.94233842889657	2.46353503767033	0.0387631960167758	0.240294659438835	-4.88530244588091	B_minus_A
265189_at	AT1G23840	NA	NA	838995	unique_TAIR	-0.907939672674796	2.94233842889657	-2.34227496351086	0.0468834352931376	0.374448994487392	-4.78892147527515	interaction
265189_at	AT1G23840	NA	NA	838995	unique_TAIR	0.131902615101071	2.94233842889657	0.481226225240197	0.643092947654822	0.884577587650395	-6.84057820190211	D_minus_A
265189_at	AT1G23840	NA	NA	838995	unique_TAIR	0.364594978260181	2.94233842889657	1.33016820777387	0.21971254249893	0.577910873431802	-6.21375612082494	C_minus_A
265190_at	AT1G23780	NA	NA	838989	unique_TAIR	0.182539251490881	7.8127376549877	1.37419874468459	0.206218141499669	0.589988747553831	-6.02341052110972	D_minus_A
265190_at	AT1G23780	NA	NA	838989	unique_TAIR	0.167776215374186	7.8127376549877	1.26305911014791	0.241728132513205	0.57483828439924	-6.60259658345733	B_minus_A
265190_at	AT1G23780	NA	NA	838989	unique_TAIR	0.0179294243089452	7.8127376549877	0.134976955241326	0.895925613573019	0.96698280100638	-7.09600399626792	C_minus_A
265190_at	AT1G23780	NA	NA	838989	unique_TAIR	-0.00316638819225035	7.8127376549877	-0.0168555311155751	0.986959862883256	0.997543179385283	-7.12224993677548	interaction
265191_at	AT1G05120	NA	NA	839319	unique_TAIR	-0.154018475229604	5.25540337666944	-1.13503205344075	0.28884600616345	0.648290603226242	-6.43933417873644	C_minus_A
265191_at	AT1G05120	NA	NA	839319	unique_TAIR	0.281413638214334	5.25540337666944	1.46644388776985	0.180262416962444	0.621270182470076	-6.05877364984859	interaction
265191_at	AT1G05120	NA	NA	839319	unique_TAIR	0.022702476756916	5.25540337666944	0.167304855947829	0.871233712503508	0.955687197298292	-7.40179178782676	B_minus_A
265191_at	AT1G05120	NA	NA	839319	unique_TAIR	0.150097639741646	5.25540337666944	1.10613763705033	0.300449418133016	0.683842054004064	-6.33358424609992	D_minus_A
265192_at	AT1G05060	NA	NA	839336	unique_TAIR	-0.0838231762957429	6.62668901993122	-0.64020118575546	0.539733490715602	0.815643363139186	-6.88307416754868	C_minus_A
265192_at	AT1G05060	NA	NA	839336	unique_TAIR	0.0705095357696976	6.62668901993122	0.380789722457765	0.713156867117458	0.927270600179514	-7.04219354649404	interaction
265192_at	AT1G05060	NA	NA	839336	unique_TAIR	0.197921335398347	6.62668901993122	1.51162815831833	0.168634800884579	0.49213917709535	-6.29129672766006	B_minus_A
265192_at	AT1G05060	NA	NA	839336	unique_TAIR	0.184607694872302	6.62668901993122	1.40994496247492	0.195796078717074	0.57716574767853	-5.97878647953561	D_minus_A
265193_at	AT1G05070	ELMO2	NA	839330	unique_TAIR	-0.0322885651771188	7.21452705644067	-0.283482027128358	0.783921609260025	0.928762129100228	-7.06153561930871	C_minus_A
265193_at	AT1G05070	ELMO2	NA	839330	unique_TAIR	0.0699235282799115	7.21452705644067	0.613903511414105	0.556131951710287	0.842258424407151	-6.76261879748546	D_minus_A
265193_at	AT1G05070	ELMO2	NA	839330	unique_TAIR	-0.092699273320401	7.21452705644067	-0.575490441929976	0.580598618012584	0.880190926549512	-6.94125160916341	interaction
265193_at	AT1G05070	ELMO2	NA	839330	unique_TAIR	0.194911366777431	7.21452705644067	1.71125192653592	0.124950079855981	0.426986657811588	-6.01910044397478	B_minus_A
265194_at	AT1G05010	ACO4;EAT1;EFE	Encodes 1-aminocyclopropane-1-carboxylate oxidase	839345	unique_TAIR	0.199449129599796	3.50502184359195	1.23791425768844	0.250442114282763	0.640711600133447	-6.18679371321562	D_minus_A
265194_at	AT1G05010	ACO4;EAT1;EFE	Encodes 1-aminocyclopropane-1-carboxylate oxidase	839345	unique_TAIR	1.56102805104004	3.50502184359195	9.68878071772768	9.88884437641955e-06	0.000746902451079901	3.9212302390552	B_minus_A
265194_at	AT1G05010	ACO4;EAT1;EFE	Encodes 1-aminocyclopropane-1-carboxylate oxidase	839345	unique_TAIR	-1.34316441883336	3.50502184359195	-5.89484785250883	0.000347575033456179	0.0186107664627592	0.332717528371169	interaction
265194_at	AT1G05010	ACO4;EAT1;EFE	Encodes 1-aminocyclopropane-1-carboxylate oxidase	839345	unique_TAIR	-0.0184145026068852	3.50502184359195	-0.114292678895338	0.911789460659883	0.97129090664246	-7.09887572894587	C_minus_A
265195_at	AT2G36730	NA	NA	818245	unique_TAIR	0.0688224814995512	4.84053622038735	0.565672586506575	0.586947635946759	0.858226210417836	-6.79298207901079	D_minus_A
265195_at	AT2G36730	NA	NA	818245	unique_TAIR	0.171723470959991	4.84053622038735	1.41144663582726	0.195368489777177	0.522985007841497	-6.42085431750875	B_minus_A
265195_at	AT2G36730	NA	NA	818245	unique_TAIR	0.141592949655031	4.84053622038735	1.1637948576873	0.27765600199627	0.637156278222829	-6.40764638853741	C_minus_A
265195_at	AT2G36730	NA	NA	818245	unique_TAIR	-0.244493939115471	4.84053622038735	-1.42097980140698	0.192672999396198	0.634865217883267	-6.11694781651882	interaction
265196_at	AT2G36740	ATSWC2;SWC2	NA	818246	unique_TAIR	-0.0072874533956131	4.63889696777885	-0.0303742583826592	0.976504024383605	0.994643958032957	-6.96719917897876	D_minus_A
265196_at	AT2G36740	ATSWC2;SWC2	NA	818246	unique_TAIR	-0.346107953023178	4.63889696777885	-1.44258519714826	0.186684480090622	0.513250689986858	-6.3811411711835	B_minus_A
265196_at	AT2G36740	ATSWC2;SWC2	NA	818246	unique_TAIR	0.329486165856868	4.63889696777885	0.971073447920348	0.359625812584611	0.773122603456187	-6.62470373253085	interaction
265196_at	AT2G36740	ATSWC2;SWC2	NA	818246	unique_TAIR	0.00933433377069717	4.63889696777885	0.038905698656243	0.969907867527569	0.990180042089373	-7.1053149784127	C_minus_A
265197_at	AT2G36750	UGT73C1	NA	818247	unique_TAIR	0.830293053870075	3.29165511038372	4.20820677153239	0.00288516418337172	0.0489986183888178	-2.18044187553076	B_minus_A
265197_at	AT2G36750	UGT73C1	NA	818247	unique_TAIR	-0.0454726804626647	3.29165511038372	-0.230470965583506	0.823442993676525	0.943666332684964	-7.07661485434068	C_minus_A
265197_at	AT2G36750	UGT73C1	NA	818247	unique_TAIR	-0.416290188290555	3.29165511038372	-1.49192449110836	0.173620544569522	0.614325068623365	-6.0257071516244	interaction
265197_at	AT2G36750	UGT73C1	NA	818247	unique_TAIR	0.368530185116855	3.29165511038372	1.86783595658686	0.0982964262992375	0.442760956533493	-5.35505799028488	D_minus_A
265198_at	AT2G36760	UGT73C2	NA	818248	unique_TAIR	0.27301658466721	3.12532332905017	1.67333983429656	0.132348885737068	0.441166831493846	-6.07209223014754	B_minus_A
265198_at	AT2G36760	UGT73C2	NA	818248	unique_TAIR	0.066014945706755	3.12532332905017	0.286102987519913	0.781983697052149	0.948602271197993	-7.07695006109735	interaction
265198_at	AT2G36760	UGT73C2	NA	818248	unique_TAIR	-0.128994367515315	3.12532332905017	-0.790616488834832	0.45170365535529	0.766855006073783	-6.77022800299295	C_minus_A
265198_at	AT2G36760	UGT73C2	NA	818248	unique_TAIR	0.21003716285865	3.12532332905017	1.28733407064785	0.23355843592475	0.621553901447188	-6.12883274264178	D_minus_A
265199_s_at	AT2G36770;AT2G36780	NA	NA	818249;818250	multiple_TAIR	0.0304252167243153	2.48682840439	0.251750469617438	0.807506836192576	0.930747738861792	-7.38209443013372	B_minus_A
265199_s_at	AT2G36770;AT2G36780	NA	NA	818249;818250	multiple_TAIR	0.163259681945825	2.48682840439	1.35087621468307	0.21327424757305	0.570799982485565	-6.18843840338201	C_minus_A
265199_s_at	AT2G36770;AT2G36780	NA	NA	818249;818250	multiple_TAIR	0.10584811066969	2.48682840439	0.875829802977771	0.406356746992984	0.758130611806158	-6.559754499842	D_minus_A
265199_s_at	AT2G36770;AT2G36780	NA	NA	818249;818250	multiple_TAIR	-0.0878367880004505	2.48682840439	-0.513923003328542	0.621035417143653	0.894984702113136	-6.97735383290803	interaction
265200_s_at	AT2G36790;AT2G36800	UGT73C6;DOGT1;UGT73C5	The At2g36790 gene encodes a UDP-glucose:flavonol-3-O-glycoside-7-O-glucosyltransferase (UGT73C6)attaching a glucosyl residue to the 7-O-position of the flavonols kaempferol, quercetin and their 3-O-glycoside derivatives.;Encodes a DON-Glucosyltransferase. The UGT73C5 glucosylates both brassinolide and castasterone in the 23-O position. The enzyme is presumably involved in the homeostasis of those steroid hormones hence regulating BR activity. Transgenic plants overexpressing UGT73C5 show a typical BR-deficient phenotype.	818251;818252	multiple_TAIR	0.24045957796356	2.12705338230211	1.64957221776225	0.137191417705288	0.470223326500019	-5.79840805698931	C_minus_A
265200_s_at	AT2G36790;AT2G36800	UGT73C6;DOGT1;UGT73C5	The At2g36790 gene encodes a UDP-glucose:flavonol-3-O-glycoside-7-O-glucosyltransferase (UGT73C6)attaching a glucosyl residue to the 7-O-position of the flavonols kaempferol, quercetin and their 3-O-glycoside derivatives.;Encodes a DON-Glucosyltransferase. The UGT73C5 glucosylates both brassinolide and castasterone in the 23-O position. The enzyme is presumably involved in the homeostasis of those steroid hormones hence regulating BR activity. Transgenic plants overexpressing UGT73C5 show a typical BR-deficient phenotype.	818251;818252	multiple_TAIR	0.302889957342255	2.12705338230211	2.07784968643126	0.0709412710232546	0.326178268905551	-5.48213590736489	B_minus_A
265200_s_at	AT2G36790;AT2G36800	UGT73C6;DOGT1;UGT73C5	The At2g36790 gene encodes a UDP-glucose:flavonol-3-O-glycoside-7-O-glucosyltransferase (UGT73C6)attaching a glucosyl residue to the 7-O-position of the flavonols kaempferol, quercetin and their 3-O-glycoside derivatives.;Encodes a DON-Glucosyltransferase. The UGT73C5 glucosylates both brassinolide and castasterone in the 23-O position. The enzyme is presumably involved in the homeostasis of those steroid hormones hence regulating BR activity. Transgenic plants overexpressing UGT73C5 show a typical BR-deficient phenotype.	818251;818252	multiple_TAIR	0.118366687929151	2.12705338230211	0.812005084472242	0.440008838579143	0.778979061201846	-6.61484580374113	D_minus_A
265200_s_at	AT2G36790;AT2G36800	UGT73C6;DOGT1;UGT73C5	The At2g36790 gene encodes a UDP-glucose:flavonol-3-O-glycoside-7-O-glucosyltransferase (UGT73C6)attaching a glucosyl residue to the 7-O-position of the flavonols kaempferol, quercetin and their 3-O-glycoside derivatives.;Encodes a DON-Glucosyltransferase. The UGT73C5 glucosylates both brassinolide and castasterone in the 23-O position. The enzyme is presumably involved in the homeostasis of those steroid hormones hence regulating BR activity. Transgenic plants overexpressing UGT73C5 show a typical BR-deficient phenotype.	818251;818252	multiple_TAIR	-0.424982847376665	2.12705338230211	-2.06151100321022	0.0727734929863007	0.448807843679058	-5.21859465215785	interaction
265201_at	AT2G36810	SGR6	NA	818253	unique_TAIR	0.115774102693521	5.51460873103857	0.995117260446304	0.348487395637483	0.672562285007996	-6.89459235670084	B_minus_A
265201_at	AT2G36810	SGR6	NA	818253	unique_TAIR	-0.272087109992839	5.51460873103857	-2.3386800087372	0.0471486145419251	0.321315389910309	-4.64687594809163	D_minus_A
265201_at	AT2G36810	SGR6	NA	818253	unique_TAIR	-0.220021269103772	5.51460873103857	-1.33724968138573	0.217492348693625	0.66470673312925	-6.22116370557037	interaction
265201_at	AT2G36810	SGR6	NA	818253	unique_TAIR	-0.167839943582589	5.51460873103857	-1.44264063348871	0.186669327347837	0.537877958093635	-6.07336271614181	C_minus_A
265202_at	NA	NA	NA	NA	unique_TAIR	0.165453520711611	2.52253076169692	1.15459363526942	0.281196848108926	0.641726820135866	-6.41784509655186	C_minus_A
265202_at	NA	NA	NA	NA	unique_TAIR	-0.039896261656749	2.52253076169692	-0.278410332894737	0.78767610873651	0.938781678985013	-6.92475534702765	D_minus_A
265202_at	NA	NA	NA	NA	unique_TAIR	0.193852539945321	2.52253076169692	1.35277211291142	0.212692982111493	0.54487049887277	-6.49424541730871	B_minus_A
265202_at	NA	NA	NA	NA	unique_TAIR	-0.399202322313681	2.52253076169692	-1.96984115779583	0.0839370858555196	0.472519830619375	-5.35549098693313	interaction
265203_at	AT2G36630	NA	NA	818235	unique_TAIR	-0.251737298538379	4.07354237690554	-1.08686104115592	0.308394687439155	0.687901401152387	-6.35405477926076	D_minus_A
265203_at	AT2G36630	NA	NA	818235	unique_TAIR	-0.327091159585559	4.07354237690554	-1.41219692244317	0.195155157838127	0.522536582966037	-6.41990353197663	B_minus_A
265203_at	AT2G36630	NA	NA	818235	unique_TAIR	0.0150564228322564	4.07354237690554	0.0650052236619798	0.949746351808721	0.985027703576453	-7.10380205511887	C_minus_A
265203_at	AT2G36630	NA	NA	818235	unique_TAIR	0.0602974382149237	4.07354237690554	0.184081573357586	0.858476734197636	0.969206805931899	-7.1035339189589	interaction
265204_at	AT2G36650	NA	NA	818237	unique_TAIR	-0.0327965263378148	1.92704293267692	-0.256765164829616	0.80376488877498	0.936070515314883	-7.06951784758626	C_minus_A
265204_at	AT2G36650	NA	NA	818237	unique_TAIR	-0.0834923490944097	1.92704293267692	-0.653664554484229	0.53145101313963	0.799314097963535	-7.18437464492443	B_minus_A
265204_at	AT2G36650	NA	NA	818237	unique_TAIR	0.0791321612810651	1.92704293267692	0.61952848985806	0.552600068917884	0.840990645197449	-6.75893005419241	D_minus_A
265204_at	AT2G36650	NA	NA	818237	unique_TAIR	0.19542103671329	1.92704293267692	1.08184382463748	0.310489637518865	0.742868429863783	-6.5125152328841	interaction
265205_at	AT2G36660	PAB7	polyadenylate-binding protein, putative / PABP, putative. Member of the class III family of PABP proteins.	818238	unique_TAIR	1.42005136298749	5.30307188137919	10.6080082672914	4.98268509884194e-06	0.00045101209168486	4.64996451601297	B_minus_A
265205_at	AT2G36660	PAB7	polyadenylate-binding protein, putative / PABP, putative. Member of the class III family of PABP proteins.	818238	unique_TAIR	-0.0666809295798696	5.30307188137919	-0.498117089769069	0.631649365698987	0.861305716857597	-6.96978742966836	C_minus_A
265205_at	AT2G36660	PAB7	polyadenylate-binding protein, putative / PABP, putative. Member of the class III family of PABP proteins.	818238	unique_TAIR	-1.20161137880718	5.30307188137919	-6.34715100836889	0.000210345787057803	0.0134333803706206	0.866207966960776	interaction
265205_at	AT2G36660	PAB7	polyadenylate-binding protein, putative / PABP, putative. Member of the class III family of PABP proteins.	818238	unique_TAIR	0.151759054600446	5.30307188137919	1.13366413905694	0.289387108534807	0.673288448151667	-6.30389648751567	D_minus_A
265206_at	AT2G36670	NA	NA	818239	unique_TAIR	0.0788515357137626	5.32158323521314	0.429357640951715	0.67886079346352	0.914852568265276	-7.02067152065493	interaction
265206_at	AT2G36670	NA	NA	818239	unique_TAIR	0.0264290264620571	5.32158323521314	0.203519114158478	0.843751745985106	0.950043307627617	-7.08310420959972	C_minus_A
265206_at	AT2G36670	NA	NA	818239	unique_TAIR	0.298184285112462	5.32158323521314	2.29619511899886	0.0503982441511286	0.331434481982216	-4.71242127697121	D_minus_A
265206_at	AT2G36670	NA	NA	818239	unique_TAIR	0.192903722936642	5.32158323521314	1.48547260589795	0.175281424698905	0.500459293701591	-6.32561507013143	B_minus_A
265207_at	AT2G36680	NA	NA	818240	unique_TAIR	-0.144039447335668	5.66046852000697	-1.25102528441673	0.245866283786398	0.635563229053462	-6.17156485228951	D_minus_A
265207_at	AT2G36680	NA	NA	818240	unique_TAIR	-0.122569506196333	5.66046852000697	-1.06455248327043	0.317795555410789	0.673468669444068	-6.51451985926172	C_minus_A
265207_at	AT2G36680	NA	NA	818240	unique_TAIR	-0.223057570288707	5.66046852000697	-1.36989288594798	0.207505461276295	0.6533056689734	-6.18099935669301	interaction
265207_at	AT2G36680	NA	NA	818240	unique_TAIR	0.201587629149372	5.66046852000697	1.75084829715975	0.117633993329033	0.414472885899784	-5.96316742141012	B_minus_A
265208_at	AT2G36690	GAS2;GIM2	NA	818241	unique_TAIR	-0.0184754680065395	2.26810451612461	-0.141340389037242	0.891054792226795	0.971527884587487	-6.95660198839644	D_minus_A
265208_at	AT2G36690	GAS2;GIM2	NA	818241	unique_TAIR	-0.0232041500734046	2.26810451612461	-0.177515589726479	0.863464464444999	0.956969622273549	-7.0886086121596	C_minus_A
265208_at	AT2G36690	GAS2;GIM2	NA	818241	unique_TAIR	0.162288477961465	2.26810451612461	0.87789691586842	0.405298168627073	0.800919071080277	-6.71160709757272	interaction
265208_at	AT2G36690	GAS2;GIM2	NA	818241	unique_TAIR	-0.1575597958946	2.26810451612461	-1.20535852409739	0.262111211543782	0.594960367729492	-6.66964985165285	B_minus_A
265209_at	NA	NA	NA	NA	unique_TAIR	0.0908290370780049	1.72452425391877	0.53534637434938	0.606798669199113	0.889738355026164	-6.96522202026649	interaction
265209_at	NA	NA	NA	NA	unique_TAIR	0.00626375729498031	1.72452425391877	0.0522107672203822	0.959626046399234	0.990410846494119	-6.96619515601344	D_minus_A
265209_at	NA	NA	NA	NA	unique_TAIR	-0.0433087340288998	1.72452425391877	-0.360994547602349	0.727342121648719	0.906990695102082	-7.03401825388565	C_minus_A
265209_at	NA	NA	NA	NA	unique_TAIR	-0.0412565457541248	1.72452425391877	-0.343888788349426	0.739690951845954	0.901348929515798	-7.3517153521399	B_minus_A
265210_at	AT2G36620	eL24z;RPL24A	RPL24A encodes ribosomal protein L24, homolog of cytosolic RPL24, found in archaea and higher eukaryotes. Arabidopsis has two RPL24 homologs, RPL24A (AT2G36620) and RPL24B (AT3G53020).	818234	unique_TAIR	-0.0929221795858972	11.0319873831837	-0.847302883553329	0.421166460741684	0.767492093157411	-6.584808579184	D_minus_A
265210_at	AT2G36620	eL24z;RPL24A	RPL24A encodes ribosomal protein L24, homolog of cytosolic RPL24, found in archaea and higher eukaryotes. Arabidopsis has two RPL24 homologs, RPL24A (AT2G36620) and RPL24B (AT3G53020).	818234	unique_TAIR	0.0693282226175456	11.0319873831837	0.447007041819942	0.666586624214061	0.910653390009387	-7.01223941813996	interaction
265210_at	AT2G36620	eL24z;RPL24A	RPL24A encodes ribosomal protein L24, homolog of cytosolic RPL24, found in archaea and higher eukaryotes. Arabidopsis has two RPL24 homologs, RPL24A (AT2G36620) and RPL24B (AT3G53020).	818234	unique_TAIR	-0.162034912910197	11.0319873831837	-1.47750138402865	0.177352919963818	0.503474810749806	-6.3360063431011	B_minus_A
265210_at	AT2G36620	eL24z;RPL24A	RPL24A encodes ribosomal protein L24, homolog of cytosolic RPL24, found in archaea and higher eukaryotes. Arabidopsis has two RPL24 homologs, RPL24A (AT2G36620) and RPL24B (AT3G53020).	818234	unique_TAIR	-0.000215489293246034	11.0319873831837	-0.00196492054271556	0.998479776298189	0.999383291807243	-7.10615744816381	C_minus_A
265211_at	AT2G36640	ATECP63;ECP63	Encodes putative phosphotyrosine protein belonging to late embryogenesis abundant (LEA) protein in group 3 that might be involved in maturation and desiccation tolerance of seeds. RFLP and CAPS mapping place it on chromosome 4 but the nucleotide sequence maps it to chromosome 2.	818236	unique_TAIR	-0.105425294339405	2.01633520302781	-0.896451891262173	0.395884247130595	0.732152473371284	-6.67871526078664	C_minus_A
265211_at	AT2G36640	ATECP63;ECP63	Encodes putative phosphotyrosine protein belonging to late embryogenesis abundant (LEA) protein in group 3 that might be involved in maturation and desiccation tolerance of seeds. RFLP and CAPS mapping place it on chromosome 4 but the nucleotide sequence maps it to chromosome 2.	818236	unique_TAIR	0.14138809119139	2.01633520302781	0.850119541051413	0.419687535106311	0.808397376185332	-6.73612257476573	interaction
265211_at	AT2G36640	ATECP63;ECP63	Encodes putative phosphotyrosine protein belonging to late embryogenesis abundant (LEA) protein in group 3 that might be involved in maturation and desiccation tolerance of seeds. RFLP and CAPS mapping place it on chromosome 4 but the nucleotide sequence maps it to chromosome 2.	818236	unique_TAIR	-0.0179894754791396	2.01633520302781	-0.152968027427755	0.882167371443207	0.958257467204532	-7.40435393151522	B_minus_A
265211_at	AT2G36640	ATECP63;ECP63	Encodes putative phosphotyrosine protein belonging to late embryogenesis abundant (LEA) protein in group 3 that might be involved in maturation and desiccation tolerance of seeds. RFLP and CAPS mapping place it on chromosome 4 but the nucleotide sequence maps it to chromosome 2.	818236	unique_TAIR	0.0179733213728454	2.01633520302781	0.152830665903371	0.882272261081662	0.969861700013143	-6.95472475865591	D_minus_A
265212_at	AT1G05030	NA	NA	839340	unique_TAIR	-0.28318382476681	5.69533350955412	-1.76981823874833	0.114272499093775	0.530650591272192	-5.64613640784928	interaction
265212_at	AT1G05030	NA	NA	839340	unique_TAIR	0.249902253842626	5.69533350955412	2.20874405735422	0.0578051333168331	0.294974293278962	-5.28218818517534	B_minus_A
265212_at	AT1G05030	NA	NA	839340	unique_TAIR	0.0150766697383657	5.69533350955412	0.133254119069603	0.897245155975167	0.973359452578948	-6.95783559936042	D_minus_A
265212_at	AT1G05030	NA	NA	839340	unique_TAIR	0.0483582406625506	5.69533350955412	0.427411017888528	0.680220900356156	0.885760952104551	-7.00535439236804	C_minus_A
265213_at	AT1G05020	AP180;PICALM6	NA	839343	unique_TAIR	-0.154734953306774	2.96396313484734	-1.09782491066295	0.303855546473516	0.634035097899243	-6.78867639943485	B_minus_A
265213_at	AT1G05020	AP180;PICALM6	NA	839343	unique_TAIR	-0.195694623927434	2.96396313484734	-1.38842858991544	0.202012951451675	0.555773178460102	-6.14190421413068	C_minus_A
265213_at	AT1G05020	AP180;PICALM6	NA	839343	unique_TAIR	-0.0865178804027745	2.96396313484734	-0.613833411870528	0.556176049581824	0.842258424407151	-6.76266457418306	D_minus_A
265213_at	AT1G05020	AP180;PICALM6	NA	839343	unique_TAIR	0.263911696831434	2.96396313484734	1.32400094195525	0.221661886354333	0.668885782212242	-6.23728976302942	interaction
265214_at	AT1G05000	AtPFA-DSP1;PFA-DSP1	NA	839348	unique_TAIR	0.539616421410001	5.34208892310704	4.19244453727188	0.00294850056037716	0.049634906112327	-2.20357805972718	B_minus_A
265214_at	AT1G05000	AtPFA-DSP1;PFA-DSP1	NA	839348	unique_TAIR	-0.16810043545074	5.34208892310704	-1.30602354627567	0.227428605752244	0.614157268757908	-6.10652378418377	D_minus_A
265214_at	AT1G05000	AtPFA-DSP1;PFA-DSP1	NA	839348	unique_TAIR	-0.483360548481986	5.34208892310704	-2.65545148543123	0.0287100657797804	0.296567293230611	-4.29846898907973	interaction
265214_at	AT1G05000	AtPFA-DSP1;PFA-DSP1	NA	839348	unique_TAIR	-0.224356308378754	5.34208892310704	-1.74309257862693	0.119034759954037	0.438923858582793	-5.66809856207073	C_minus_A
265215_at	AT1G05040	NA	NA	839338	unique_TAIR	0.0594526147896704	2.12138226721099	0.281709609439867	0.785233026433316	0.921593276714378	-7.37322659846256	B_minus_A
265215_at	AT1G05040	NA	NA	839338	unique_TAIR	-0.0324732570448795	2.12138226721099	-0.153870920424897	0.88147798141422	0.969789199251848	-6.95454760797762	D_minus_A
265215_at	AT1G05040	NA	NA	839338	unique_TAIR	0.0670414741117047	2.12138226721099	0.224625604361404	0.827836198879829	0.961590250741261	-7.0943328405232	interaction
265215_at	AT1G05040	NA	NA	839338	unique_TAIR	-0.158967345946255	2.12138226721099	-0.753249106008914	0.47263389329363	0.779848245318434	-6.80019963873744	C_minus_A
265216_at	AT1G05100	MAPKKK18	member of MEKK subfamily	839324	unique_TAIR	-0.136476153259163	3.84042775531601	-0.772058553698272	0.462019367601537	0.757880696661924	-7.09552049742117	B_minus_A
265216_at	AT1G05100	MAPKKK18	member of MEKK subfamily	839324	unique_TAIR	-0.182015914605418	3.84042775531601	-1.02968130639989	0.332936900804323	0.708620948712009	-6.41318417625688	D_minus_A
265216_at	AT1G05100	MAPKKK18	member of MEKK subfamily	839324	unique_TAIR	0.0296208650215884	3.84042775531601	0.118488501018275	0.908567818412079	0.98040671501403	-7.11457883898137	interaction
265216_at	AT1G05100	MAPKKK18	member of MEKK subfamily	839324	unique_TAIR	-0.0751606263678433	3.84042775531601	-0.425190797826924	0.68177368785747	0.886667302584462	-7.00638742758486	C_minus_A
265217_s_at	AT1G05090;AT4G20720	NA	NA	839327;827820	multiple_TAIR	-0.146961325129839	5.62968847876986	-1.29571938386025	0.230791099452278	0.565268439654941	-6.56371219161416	B_minus_A
265217_s_at	AT1G05090;AT4G20720	NA	NA	839327;827820	multiple_TAIR	-0.160493697624154	5.62968847876986	-1.41503075598492	0.194351239084895	0.575310290254857	-5.97238127674624	D_minus_A
265217_s_at	AT1G05090;AT4G20720	NA	NA	839327;827820	multiple_TAIR	-0.249697746527994	5.62968847876986	-2.20151941333342	0.0584632158091797	0.308803943266049	-4.99032485429071	C_minus_A
265217_s_at	AT1G05090;AT4G20720	NA	NA	839327;827820	multiple_TAIR	0.236165374033679	5.62968847876986	1.47234342577986	0.178704882279546	0.619404238701674	-6.05114675479089	interaction
265218_at	AT1G05055	ATGTF2H2;GTF2H2	Member of transcription factor TFIIH complex. Involved in transcription and DNA repair and interacts with AtXPD.	839332	unique_TAIR	0.0135043312374076	6.97910124334251	0.116629304520905	0.909995131497063	0.968027454210381	-7.40982537287296	B_minus_A
265218_at	AT1G05055	ATGTF2H2;GTF2H2	Member of transcription factor TFIIH complex. Involved in transcription and DNA repair and interacts with AtXPD.	839332	unique_TAIR	-0.0404489802276976	6.97910124334251	-0.34933506514328	0.735750309528868	0.91105713134381	-7.03856872533832	C_minus_A
265218_at	AT1G05055	ATGTF2H2;GTF2H2	Member of transcription factor TFIIH complex. Involved in transcription and DNA repair and interacts with AtXPD.	839332	unique_TAIR	-0.0666096574941027	6.97910124334251	-0.575270103446028	0.580740684619579	0.855236816445808	-6.78712188524024	D_minus_A
265218_at	AT1G05055	ATGTF2H2;GTF2H2	Member of transcription factor TFIIH complex. Involved in transcription and DNA repair and interacts with AtXPD.	839332	unique_TAIR	-0.0396650085038127	6.97910124334251	-0.242229569803318	0.81462571902638	0.957991131780223	-7.08977638707402	interaction
265219_at	AT2G02050	NA	NA	814736	unique_TAIR	-0.0682691469074163	9.86926955438396	-0.344552178269203	0.739210517696668	0.935548571750596	-7.056628341462	interaction
265219_at	AT2G02050	NA	NA	814736	unique_TAIR	0.0684852721932362	9.86926955438396	0.48881295555174	0.637940156833928	0.865228622748359	-6.97476117221857	C_minus_A
265219_at	AT2G02050	NA	NA	814736	unique_TAIR	0.0122395853836869	9.86926955438396	0.0873599200897788	0.932507589148337	0.983675974031972	-6.9634650042565	D_minus_A
265219_at	AT2G02050	NA	NA	814736	unique_TAIR	0.012023460097867	9.86926955438396	0.0858173279915387	0.933696051815159	0.976183822689197	-7.41331257729799	B_minus_A
265220_at	AT2G02040	AtNPF8.3;ATPTR2;ATPTR2-B;NPF8.3;NTR1;PTR2;PTR2-B	Encodes a di- and tri-peptide transporter that recognizes a variety of different amino acid combinations. Expression of the transcripts for this gene can be detected in the embryo through in situ hybridization. This protein does not have nitrate transporter activity based on oocyte transport assays.	814735	unique_TAIR	0.10187242585445	7.7110777876257	0.877863126126237	0.405315456686799	0.716963595736788	-7.00543154508097	B_minus_A
265220_at	AT2G02040	AtNPF8.3;ATPTR2;ATPTR2-B;NPF8.3;NTR1;PTR2;PTR2-B	Encodes a di- and tri-peptide transporter that recognizes a variety of different amino acid combinations. Expression of the transcripts for this gene can be detected in the embryo through in situ hybridization. This protein does not have nitrate transporter activity based on oocyte transport assays.	814735	unique_TAIR	-0.200257214117915	7.7110777876257	-1.7256723057332	0.122237972558274	0.482455101718821	-5.55768577941286	D_minus_A
265220_at	AT2G02040	AtNPF8.3;ATPTR2;ATPTR2-B;NPF8.3;NTR1;PTR2;PTR2-B	Encodes a di- and tri-peptide transporter that recognizes a variety of different amino acid combinations. Expression of the transcripts for this gene can be detected in the embryo through in situ hybridization. This protein does not have nitrate transporter activity based on oocyte transport assays.	814735	unique_TAIR	-0.0442817596062903	7.7110777876257	-0.269823661499906	0.794046102914357	0.952797608137643	-7.08195350603139	interaction
265220_at	AT2G02040	AtNPF8.3;ATPTR2;ATPTR2-B;NPF8.3;NTR1;PTR2;PTR2-B	Encodes a di- and tri-peptide transporter that recognizes a variety of different amino acid combinations. Expression of the transcripts for this gene can be detected in the embryo through in situ hybridization. This protein does not have nitrate transporter activity based on oocyte transport assays.	814735	unique_TAIR	-0.257847880366075	7.7110777876257	-2.2219471503171	0.056621343506915	0.303461664800923	-4.95901581858147	C_minus_A
265221_s_at	AT2G02000;AT2G02010	GAD3;GAD4	NA	814731;814732	multiple_TAIR	0.208303024954765	4.60865377475112	1.10068295866641	0.302681025976056	0.633324759679265	-6.78561751051685	B_minus_A
265221_s_at	AT2G02000;AT2G02010	GAD3;GAD4	NA	814731;814732	multiple_TAIR	-0.370227706646999	4.60865377475112	-1.38331340275489	0.203515939176527	0.648170702683132	-6.16431195459051	interaction
265221_s_at	AT2G02000;AT2G02010	GAD3;GAD4	NA	814731;814732	multiple_TAIR	3.19740664948558	4.60865377475112	16.8952467770437	1.33908012410652e-07	0.000109087205824535	8.14667522288322	D_minus_A
265221_s_at	AT2G02000;AT2G02010	GAD3;GAD4	NA	814731;814732	multiple_TAIR	3.35933133117782	4.60865377475112	17.7508643935657	9.06199251988441e-08	6.67423878071316e-05	8.62325049022841	C_minus_A
265222_at	AT2G01970	NA	NA	814728	unique_TAIR	0.0279553801511479	8.33994094150087	0.234252224719925	0.820604614678743	0.936518908334185	-7.38682020547654	B_minus_A
265222_at	AT2G01970	NA	NA	814728	unique_TAIR	0.0801067586234167	8.33994094150087	0.474648904716531	0.647576833336672	0.903936574775687	-6.9983852964871	interaction
265222_at	AT2G01970	NA	NA	814728	unique_TAIR	0.239460657667653	8.33994094150087	2.00656158092848	0.079279325406937	0.403499181192754	-5.15141584869562	D_minus_A
265222_at	AT2G01970	NA	NA	814728	unique_TAIR	0.131398518893088	8.33994094150087	1.1010544377929	0.302528630736844	0.659941660019502	-6.47602442171192	C_minus_A
265223_at	AT2G36700	NA	NA	818242	unique_TAIR	0.0885815625976757	2.68135099480391	0.55827282774316	0.591758199800236	0.860393546069416	-6.79743816529543	D_minus_A
265223_at	AT2G36700	NA	NA	818242	unique_TAIR	-0.224906970210889	2.68135099480391	-1.41744451730945	0.193668775027508	0.521233118260791	-6.41324512037117	B_minus_A
265223_at	AT2G36700	NA	NA	818242	unique_TAIR	0.262330582203141	2.68135099480391	1.65330156338764	0.13642095362766	0.468664085286543	-5.79327763967249	C_minus_A
265223_at	AT2G36700	NA	NA	818242	unique_TAIR	0.0511579506054238	2.68135099480391	0.227982385576868	0.82531254084895	0.961025483950483	-7.09349016741801	interaction
265224_at	AT2G36710	NA	NA	818243	unique_TAIR	0.261906174010579	4.05885278088655	0.680295714080169	0.515296587891307	0.851301163887934	-6.87124299053267	interaction
265224_at	AT2G36710	NA	NA	818243	unique_TAIR	-0.11885734197553	4.05885278088655	-0.436609328203368	0.673805054210473	0.873275481175068	-7.31196639066155	B_minus_A
265224_at	AT2G36710	NA	NA	818243	unique_TAIR	-0.14387746683793	4.05885278088655	-0.528517995570219	0.611317513371793	0.86968989406484	-6.81480637272307	D_minus_A
265224_at	AT2G36710	NA	NA	818243	unique_TAIR	-0.28692629887298	4.05885278088655	-1.05399209264331	0.322323255484292	0.676268655266986	-6.52547528283761	C_minus_A
265225_at	AT2G36720	NA	NA	818244	unique_TAIR	-0.0351020899076245	6.23735796952165	-0.317617620088589	0.7588123440869	0.928618679049092	-6.91188496763517	D_minus_A
265225_at	AT2G36720	NA	NA	818244	unique_TAIR	0.0046281372509303	6.23735796952165	0.0296116661901383	0.977093730600603	0.995361485135608	-7.12191910714388	interaction
265225_at	AT2G36720	NA	NA	818244	unique_TAIR	-0.01855872970233	6.23735796952165	-0.167926740984192	0.870760092027179	0.955687197298292	-7.40167549404702	B_minus_A
265225_at	AT2G36720	NA	NA	818244	unique_TAIR	-0.0211714974562247	6.23735796952165	-0.191568099034956	0.852797968030221	0.952862817306518	-7.08572644567286	C_minus_A
265226_at	AT2G28430	NA	NA	817391	unique_TAIR	-0.19690974737803	8.44832750009021	-1.78945068838092	0.110888553859221	0.405347422039875	-5.90808977495633	B_minus_A
265226_at	AT2G28430	NA	NA	817391	unique_TAIR	-0.0813517169906441	8.44832750009021	-0.739297510195882	0.480609856016614	0.784542855122312	-6.81106735750709	C_minus_A
265226_at	AT2G28430	NA	NA	817391	unique_TAIR	0.28481315051084	8.44832750009021	1.83019582416655	0.104164157800356	0.511849522801146	-5.55971312108378	interaction
265226_at	AT2G28430	NA	NA	817391	unique_TAIR	0.0065516861421655	8.44832750009021	0.0595395577581339	0.953965836833886	0.98872958643134	-6.96573925630938	D_minus_A
265227_s_at	AT2G07695;ATMG01280	ORF291	encodes a cytochrome c oxidase subunit II	815371	multiple_TAIR	-0.129992574486854	5.30046856391507	-0.929081240718598	0.379714495175854	0.698525679606945	-6.95839024830639	B_minus_A
265227_s_at	AT2G07695;ATMG01280	ORF291	encodes a cytochrome c oxidase subunit II	815371	multiple_TAIR	-0.205269607732556	5.30046856391507	-1.03739655343973	0.329539704913949	0.754578604616497	-6.55864573705081	interaction
265227_s_at	AT2G07695;ATMG01280	ORF291	encodes a cytochrome c oxidase subunit II	815371	multiple_TAIR	0.116671561853191	5.30046856391507	0.833873472165918	0.428267887134538	0.771565477098081	-6.59636323108155	D_minus_A
265227_s_at	AT2G07695;ATMG01280	ORF291	encodes a cytochrome c oxidase subunit II	815371	multiple_TAIR	0.451933744072601	5.30046856391507	3.23005498831809	0.0118653826604949	0.126708510527102	-3.37896691276303	C_minus_A
265228_s_at	AT2G07698;ATMG01190	ATP1	ATPase subunit 1	815374	multiple_TAIR	0.300191826917925	5.85006759200458	1.78496983131638	0.111652504994937	0.427027773127854	-5.60869218919859	C_minus_A
265228_s_at	AT2G07698;ATMG01190	ATP1	ATPase subunit 1	815374	multiple_TAIR	-0.31643401249981	5.85006759200458	-1.8815474482221	0.0962380193304018	0.378024663496894	-5.77466189557971	B_minus_A
265228_s_at	AT2G07698;ATMG01190	ATP1	ATPase subunit 1	815374	multiple_TAIR	0.0362447553420802	5.85006759200458	0.215514844269044	0.834696377738286	0.954727988572072	-6.94192248965811	D_minus_A
265228_s_at	AT2G07698;ATMG01190	ATP1	ATPase subunit 1	815374	multiple_TAIR	0.0524869409239651	5.85006759200458	0.220682695653872	0.830803225279539	0.962384985779066	-7.09530688604313	interaction
265229_s_at	AT2G07701;ATMG00430;ATMG01150	ORF106A;ORF106G	hypothetical protein	815376	multiple_TAIR	0.0463094209455508	2.48570550811868	0.31309338596357	0.762123600970102	0.911464715706931	-7.36289087114258	B_minus_A
265229_s_at	AT2G07701;ATMG00430;ATMG01150	ORF106A;ORF106G	hypothetical protein	815376	multiple_TAIR	0.156544968247971	2.48570550811868	1.0583849498344	0.320433774657617	0.698298882195495	-6.38380316343663	D_minus_A
265229_s_at	AT2G07701;ATMG00430;ATMG01150	ORF106A;ORF106G	hypothetical protein	815376	multiple_TAIR	0.0689948130457108	2.48570550811868	0.466467064138069	0.653175926567523	0.873377272114731	-6.98634495985764	C_minus_A
265229_s_at	AT2G07701;ATMG00430;ATMG01150	ORF106A;ORF106G	hypothetical protein	815376	multiple_TAIR	0.0412407342567091	2.48570550811868	0.197158694521979	0.848563242302359	0.966611922205894	-7.1007636525796	interaction
265230_s_at	AT2G07707;ATMG00480	ATP8;ORFB	Encodes subunit 8 of the mitochondrial F(O) ATP synthase complex.	815382	multiple_TAIR	0.124538280963996	5.01979842689037	0.961388962189683	0.364186947323356	0.730652527615931	-6.48056746116172	D_minus_A
265230_s_at	AT2G07707;ATMG00480	ATP8;ORFB	Encodes subunit 8 of the mitochondrial F(O) ATP synthase complex.	815382	multiple_TAIR	0.411302411563164	5.01979842689037	2.24513532411522	0.054600081324802	0.394849424059881	-4.93904881856365	interaction
265230_s_at	AT2G07707;ATMG00480	ATP8;ORFB	Encodes subunit 8 of the mitochondrial F(O) ATP synthase complex.	815382	multiple_TAIR	0.161194113430786	5.01979842689037	1.24435828263208	0.248184309992718	0.608747867325132	-6.31594271326304	C_minus_A
265230_s_at	AT2G07707;ATMG00480	ATP8;ORFB	Encodes subunit 8 of the mitochondrial F(O) ATP synthase complex.	815382	multiple_TAIR	-0.447958244029954	5.01979842689037	-3.45807014516906	0.00843603783758273	0.0988320611583267	-3.31576737621628	B_minus_A
265231_s_at	AT2G07713;ATMG00540	ORF102B	hypothetical protein	815387	multiple_TAIR	0.0692166976557345	2.72661427088621	0.291371325995784	0.778093240768257	0.947517552605727	-7.07526932977868	interaction
265231_s_at	AT2G07713;ATMG00540	ORF102B	hypothetical protein	815387	multiple_TAIR	-0.32030891643884	2.72661427088621	-1.90686506095839	0.0925447399062433	0.37072034528345	-5.73751810684856	B_minus_A
265231_s_at	AT2G07713;ATMG00540	ORF102B	hypothetical protein	815387	multiple_TAIR	0.115972179449175	2.72661427088621	0.69040630992567	0.509243929253785	0.799764299432172	-6.84774186554072	C_minus_A
265231_s_at	AT2G07713;ATMG00540	ORF102B	hypothetical protein	815387	multiple_TAIR	-0.13512003933393	2.72661427088621	-0.80439747012285	0.444144602715277	0.781166772959114	-6.62117798661834	D_minus_A
265232_s_at	AT2G07715;ATMG00560	RPL2;uL2Mz	encodes a mitochondrial ribosomal protein L2, a constituent of the large subunit of the ribosomal complex	815389	multiple_TAIR	-0.0706293201467542	4.1701349418351	-0.517015817386293	0.618969404680794	0.848249283368726	-7.27022876572953	B_minus_A
265232_s_at	AT2G07715;ATMG00560	RPL2;uL2Mz	encodes a mitochondrial ribosomal protein L2, a constituent of the large subunit of the ribosomal complex	815389	multiple_TAIR	0.108729270380865	4.1701349418351	0.562795064194793	0.588815734589969	0.883088099546136	-6.94900544393665	interaction
265232_s_at	AT2G07715;ATMG00560	RPL2;uL2Mz	encodes a mitochondrial ribosomal protein L2, a constituent of the large subunit of the ribosomal complex	815389	multiple_TAIR	0.11790970555407	4.1701349418351	0.863114393118171	0.412911661764293	0.743597145711048	-6.70857438392258	C_minus_A
265232_s_at	AT2G07715;ATMG00560	RPL2;uL2Mz	encodes a mitochondrial ribosomal protein L2, a constituent of the large subunit of the ribosomal complex	815389	multiple_TAIR	0.156009655788181	4.1701349418351	1.14201098835279	0.28609802165495	0.670195654605471	-6.29478979839539	D_minus_A
265233_s_at	AT2G07718;ATMG00590	ORF313	hypothetical protein	28717841	multiple_TAIR	-0.180545182506604	3.86853225948276	-0.982654690204681	0.354227756231188	0.700774945328136	-6.59727964432655	C_minus_A
265233_s_at	AT2G07718;ATMG00590	ORF313	hypothetical protein	28717841	multiple_TAIR	0.0644930171665261	3.86853225948276	0.351016653694539	0.734535269459859	0.92013561954964	-6.89962020705822	D_minus_A
265233_s_at	AT2G07718;ATMG00590	ORF313	hypothetical protein	28717841	multiple_TAIR	-0.274214167671769	3.86853225948276	-1.49246761526512	0.173481371897088	0.498263766436643	-6.3164701666879	B_minus_A
265233_s_at	AT2G07718;ATMG00590	ORF313	hypothetical protein	28717841	multiple_TAIR	0.519252367344899	3.86853225948276	1.99838202260059	0.0802947310775593	0.465046028784333	-5.31308846216568	interaction
265234_at	AT2G07721	NA	NA	815394	unique_TAIR	0.194443289686646	3.04848442237787	1.36449420465098	0.209129316298846	0.565287391525911	-6.17165492995851	C_minus_A
265234_at	AT2G07721	NA	NA	815394	unique_TAIR	-0.109471738522794	3.04848442237787	-0.768211405125584	0.464177394249919	0.793575653038574	-6.65059889607525	D_minus_A
265234_at	AT2G07721	NA	NA	815394	unique_TAIR	-0.68935331655068	3.04848442237787	-3.42062611393587	0.00891815035452481	0.163084047552388	-3.09758201494174	interaction
265234_at	AT2G07721	NA	NA	815394	unique_TAIR	0.385438288341241	3.04848442237787	2.70479023235912	0.0265848384311737	0.194983975760473	-4.50408083186873	B_minus_A
265235_s_at	AT2G07719;ATMG00610	ORF161	hypothetical protein	815393	multiple_TAIR	0.228466835087758	3.7380690013237	1.34213434037427	0.215972136279197	0.663001152244128	-6.21519244936549	interaction
265235_s_at	AT2G07719;ATMG00610	ORF161	hypothetical protein	815393	multiple_TAIR	-0.0217561635764886	3.7380690013237	-0.180746599876408	0.861009258329961	0.963155302073045	-6.94955710616706	D_minus_A
265235_s_at	AT2G07719;ATMG00610	ORF161	hypothetical protein	815393	multiple_TAIR	-0.182866871634194	3.7380690013237	-1.5192276506707	0.166746304684852	0.512529741256093	-5.97394355881818	C_minus_A
265235_s_at	AT2G07719;ATMG00610	ORF161	hypothetical protein	815393	multiple_TAIR	-0.0673561270300534	3.7380690013237	-0.559583535889673	0.590904536716358	0.833156977400936	-7.24546617463003	B_minus_A
265236_s_at	AT2G07714;ATMG00550	ORF160	hypothetical protein	815388	multiple_TAIR	-0.178494990529159	2.14397163173565	-1.54863313536964	0.159616382200925	0.50393928316068	-5.93501189497663	C_minus_A
265236_s_at	AT2G07714;ATMG00550	ORF160	hypothetical protein	815388	multiple_TAIR	0.237823698763294	2.14397163173565	1.45902470839605	0.182238205193317	0.622744743498684	-6.06834001898065	interaction
265236_s_at	AT2G07714;ATMG00550	ORF160	hypothetical protein	815388	multiple_TAIR	0.0124192267287558	2.14397163173565	0.107749948448428	0.916816545187029	0.979494668769844	-6.96125224262836	D_minus_A
265236_s_at	AT2G07714;ATMG00550	ORF160	hypothetical protein	815388	multiple_TAIR	-0.0469094815053792	2.14397163173565	-0.406989446633081	0.69456361681603	0.882428175595559	-7.32565139771954	B_minus_A
265237_s_at	ATMG00470	ORF122A	hypothetical protein	NA	unique_TAIR	-0.0439806916846198	1.97928093772344	-0.385455522532302	0.709830279978107	0.88787704251566	-7.33502112355696	B_minus_A
265237_s_at	ATMG00470	ORF122A	hypothetical protein	NA	unique_TAIR	-0.07951669698663	1.97928093772344	-0.492782811503364	0.635252171796681	0.898784272378021	-6.98886996025446	interaction
265237_s_at	ATMG00470	ORF122A	hypothetical protein	NA	unique_TAIR	-0.0905364202046848	1.97928093772344	-0.79347917964657	0.450126312269198	0.786043376178145	-6.63017708816654	D_minus_A
265237_s_at	ATMG00470	ORF122A	hypothetical protein	NA	unique_TAIR	0.032960968466565	1.97928093772344	0.288876478218134	0.779934765140397	0.927308058047102	-7.05982995768099	C_minus_A
265238_s_at	AT2G07696;ATMG01270	bS6My;RPS7	encodes a mitochondrial ribosomal protein S7, a constituent of the small subunit of the ribosomal complex	815372	multiple_TAIR	-0.557705004918884	3.20484429685508	-1.70241399425982	0.126639783774335	0.552646338889076	-5.74110063876955	interaction
265238_s_at	AT2G07696;ATMG01270	bS6My;RPS7	encodes a mitochondrial ribosomal protein S7, a constituent of the small subunit of the ribosomal complex	815372	multiple_TAIR	0.36357698849417	3.20484429685508	1.56953868580447	0.154715717206639	0.530447243271221	-5.77154571930754	D_minus_A
265238_s_at	AT2G07696;ATMG01270	bS6My;RPS7	encodes a mitochondrial ribosomal protein S7, a constituent of the small subunit of the ribosomal complex	815372	multiple_TAIR	0.712412818607625	3.20484429685508	3.07544073044546	0.0150047004134241	0.14557942000434	-3.62120540820718	C_minus_A
265238_s_at	AT2G07696;ATMG01270	bS6My;RPS7	encodes a mitochondrial ribosomal protein S7, a constituent of the small subunit of the ribosomal complex	815372	multiple_TAIR	0.20886917480543	3.20484429685508	0.901674914815008	0.393262951991873	0.707738803969826	-6.98383242761273	B_minus_A
265239_s_at	AT2G07692;ATMG01300	ORF136A	hypothetical protein	815368	multiple_TAIR	0.252971333905551	2.02734718029166	2.16053145412094	0.0623390677840579	0.319162011159975	-5.05292998240158	C_minus_A
265239_s_at	AT2G07692;ATMG01300	ORF136A	hypothetical protein	815368	multiple_TAIR	-0.49134534482848	2.02734718029166	-2.96729777222383	0.0177080696737923	0.23398320354404	-3.80655385224169	interaction
265239_s_at	AT2G07692;ATMG01300	ORF136A	hypothetical protein	815368	multiple_TAIR	0.356182414419246	2.02734718029166	3.04201783607955	0.0157909862343056	0.143331633905496	-3.96922480893278	B_minus_A
265239_s_at	AT2G07692;ATMG01300	ORF136A	hypothetical protein	815368	multiple_TAIR	0.117808403496316	2.02734718029166	1.00615653712208	0.343461775486912	0.716530106501963	-6.43680173247136	D_minus_A
265240_s_at	AT2G07691;ATMG01310	ORF136B	hypothetical protein	815367	multiple_TAIR	0.365463040227054	2.8678566472766	1.91129500826138	0.0919125799145157	0.489201719244378	-5.4417972322642	interaction
265240_s_at	AT2G07691;ATMG01310	ORF136B	hypothetical protein	815367	multiple_TAIR	-0.17326274280977	2.8678566472766	-1.28145820398845	0.235514275360411	0.596169195535566	-6.27231303321559	C_minus_A
265240_s_at	AT2G07691;ATMG01310	ORF136B	hypothetical protein	815367	multiple_TAIR	-0.249591594075544	2.8678566472766	-1.84598945328843	0.101662756972983	0.388502357299707	-5.8265008293984	B_minus_A
265240_s_at	AT2G07691;ATMG01310	ORF136B	hypothetical protein	815367	multiple_TAIR	-0.0573912966582595	2.8678566472766	-0.424468334897643	0.682279315112685	0.901458215861222	-6.86848856691284	D_minus_A
265241_at	NA	NA	NA	NA	unique_TAIR	0.0554322634528111	1.90477729498895	0.471395307287429	0.649800548800967	0.871082976359504	-6.98383427229412	C_minus_A
265241_at	NA	NA	NA	NA	unique_TAIR	-0.0172505401393312	1.90477729498895	-0.103731424665026	0.919906151083728	0.982707798920803	-7.11640645340587	interaction
265241_at	NA	NA	NA	NA	unique_TAIR	0.171354389014881	1.90477729498895	1.45719568051705	0.182728222921931	0.507636844801539	-6.36233117612674	B_minus_A
265241_at	NA	NA	NA	NA	unique_TAIR	0.209536112328361	1.90477729498895	1.78189260019892	0.112180009717255	0.464511162911953	-5.47837094169846	D_minus_A
265242_at	AT2G07705	NA	NA	815380	unique_TAIR	0.0078477675876517	3.51742944764409	0.0376702922173612	0.970862893166989	0.99018859409142	-7.41663892693422	B_minus_A
265242_at	AT2G07705	NA	NA	815380	unique_TAIR	0.00837780795482161	3.51742944764409	0.0402145540466367	0.968896118777891	0.992300667624088	-6.96681242646431	D_minus_A
265242_at	AT2G07705	NA	NA	815380	unique_TAIR	-0.0188128512140635	3.51742944764409	-0.0903041017410622	0.930239798304937	0.97769121598557	-7.10161105346377	C_minus_A
265242_at	AT2G07705	NA	NA	815380	unique_TAIR	0.0193428915812334	3.51742944764409	0.0656537075026598	0.94924583231	0.989464737402878	-7.12000319929723	interaction
265243_at	AT2G43040	NPG1	encodes a calmodulin-binding protein that is expressed specifically in pollen and is required for pollen development.	818906	unique_TAIR	0.118938169101952	6.00039287397904	0.674332436685311	0.518887310846506	0.793270624102396	-7.16980710290212	B_minus_A
265243_at	AT2G43040	NPG1	encodes a calmodulin-binding protein that is expressed specifically in pollen and is required for pollen development.	818906	unique_TAIR	-0.0120406017548427	6.00039287397904	-0.068265455755761	0.947230250439067	0.987672426975457	-6.96511853890499	D_minus_A
265243_at	AT2G43040	NPG1	encodes a calmodulin-binding protein that is expressed specifically in pollen and is required for pollen development.	818906	unique_TAIR	-0.138700909219658	6.00039287397904	-0.78637936661348	0.454045151781054	0.767793751362283	-6.77368920393624	C_minus_A
265243_at	AT2G43040	NPG1	encodes a calmodulin-binding protein that is expressed specifically in pollen and is required for pollen development.	818906	unique_TAIR	0.00772213836286322	6.00039287397904	0.0309581772776538	0.976052495098271	0.995237159899109	-7.12187358874273	interaction
265244_at	AT2G43018;AT2G43020	ATPAO2;PAO2	Upstream open reading frames (uORFs) are small open reading frames found in the 5' UTR of a mature mRNA, and can potentially mediate translational regulation of the largest, or major, ORF (mORF). CPuORF17 represents a conserved upstream opening reading frame relative to major ORF AT2G43020.1	818904	multiple_TAIR	0.141574699535525	8.11017178868125	0.967648360262156	0.361234024007889	0.705670478825965	-6.61188412216921	C_minus_A
265244_at	AT2G43018;AT2G43020	ATPAO2;PAO2	Upstream open reading frames (uORFs) are small open reading frames found in the 5' UTR of a mature mRNA, and can potentially mediate translational regulation of the largest, or major, ORF (mORF). CPuORF17 represents a conserved upstream opening reading frame relative to major ORF AT2G43020.1	818904	multiple_TAIR	-0.210056973968545	8.11017178868125	-1.43571759000124	0.188570038768139	0.515679484989959	-6.38994418238526	B_minus_A
265244_at	AT2G43018;AT2G43020	ATPAO2;PAO2	Upstream open reading frames (uORFs) are small open reading frames found in the 5' UTR of a mature mRNA, and can potentially mediate translational regulation of the largest, or major, ORF (mORF). CPuORF17 represents a conserved upstream opening reading frame relative to major ORF AT2G43020.1	818904	multiple_TAIR	0.0534698148505095	8.11017178868125	0.365460628441127	0.724131710255903	0.916210578596469	-6.89394797307488	D_minus_A
265244_at	AT2G43018;AT2G43020	ATPAO2;PAO2	Upstream open reading frames (uORFs) are small open reading frames found in the 5' UTR of a mature mRNA, and can potentially mediate translational regulation of the largest, or major, ORF (mORF). CPuORF17 represents a conserved upstream opening reading frame relative to major ORF AT2G43020.1	818904	multiple_TAIR	0.12195208928353	8.11017178868125	0.589394615040685	0.571673188278296	0.877112588114926	-6.93257693718081	interaction
265245_at	AT2G43060	AtIBH1;IBH1	NA	818908	unique_TAIR	-0.301770227308767	8.03088197560182	-1.87760458580377	0.0968256918272723	0.395648211814675	-5.47519125479593	C_minus_A
265245_at	AT2G43060	AtIBH1;IBH1	NA	818908	unique_TAIR	0.0520697709189524	8.03088197560182	0.323976429123154	0.754167307538952	0.90817000765302	-7.35905804771725	B_minus_A
265245_at	AT2G43060	AtIBH1;IBH1	NA	818908	unique_TAIR	0.116191650099888	8.03088197560182	0.511196261266333	0.622859858628763	0.895414363224495	-6.97886471123858	interaction
265245_at	AT2G43060	AtIBH1;IBH1	NA	818908	unique_TAIR	-0.133508806289927	8.03088197560182	-0.83068747096335	0.429964785361823	0.772243838905762	-6.59908171539793	D_minus_A
265246_at	AT2G43050	ATPMEPCRD;PME16	NA	818907	unique_TAIR	0.679627695152451	4.04006429650401	5.44875183092342	0.000585239421312145	0.0178705638555957	-0.208394971378238	C_minus_A
265246_at	AT2G43050	ATPMEPCRD;PME16	NA	818907	unique_TAIR	-0.642235878742565	4.04006429650401	-3.64087296263243	0.00644831591050818	0.135813560405071	-2.75914108781504	interaction
265246_at	AT2G43050	ATPMEPCRD;PME16	NA	818907	unique_TAIR	0.450068170583956	4.04006429650401	3.60831347221598	0.00676221587833901	0.0864124057058335	-3.08324949376238	B_minus_A
265246_at	AT2G43050	ATPMEPCRD;PME16	NA	818907	unique_TAIR	0.487459986993841	4.04006429650401	3.90809338050711	0.004389741993992	0.0949099667137038	-2.22059269482079	D_minus_A
265247_at	AT2G43030	PRPL3;uL3c	NA	818905	unique_TAIR	-0.226171355049262	9.8110611702078	-2.03246238968385	0.0761453562630573	0.396275513657389	-5.11284415843273	D_minus_A
265247_at	AT2G43030	PRPL3;uL3c	NA	818905	unique_TAIR	-0.201039463015372	9.8110611702078	-1.80661758573265	0.10800699458501	0.419495900010821	-5.57774461459775	C_minus_A
265247_at	AT2G43030	PRPL3;uL3c	NA	818905	unique_TAIR	-0.499161128770447	9.8110611702078	-4.48565301471134	0.00198050397601889	0.0382841488923651	-1.77878866194687	B_minus_A
265247_at	AT2G43030	PRPL3;uL3c	NA	818905	unique_TAIR	0.474029236736556	9.8110611702078	3.01213927238263	0.0165302634163215	0.225916901453741	-3.73592177189286	interaction
265248_at	AT2G43010	AtPIF4;PIF4;SRL2	Isolated as a semidominant mutation defective in red -light responses. Encodes a nuclear localized bHLH protein that interacts with active PhyB protein. Negatively regulates phyB mediated red light responses. Involved in shade avoidance response. Protein abundance is negatively regulated by PhyB.	818903	unique_TAIR	0.0918121860859658	2.41306096161982	0.56890269636092	0.584854548306623	0.839867895730309	-6.92908445367632	C_minus_A
265248_at	AT2G43010	AtPIF4;PIF4;SRL2	Isolated as a semidominant mutation defective in red -light responses. Encodes a nuclear localized bHLH protein that interacts with active PhyB protein. Negatively regulates phyB mediated red light responses. Involved in shade avoidance response. Protein abundance is negatively regulated by PhyB.	818903	unique_TAIR	-0.0533932770691543	2.41306096161982	-0.330844744985663	0.749161997143185	0.925159343820193	-6.90717027074083	D_minus_A
265248_at	AT2G43010	AtPIF4;PIF4;SRL2	Isolated as a semidominant mutation defective in red -light responses. Encodes a nuclear localized bHLH protein that interacts with active PhyB protein. Negatively regulates phyB mediated red light responses. Involved in shade avoidance response. Protein abundance is negatively regulated by PhyB.	818903	unique_TAIR	-0.0775549368956744	2.41306096161982	-0.480559439841009	0.643546805628443	0.859544597516383	-7.28997670334479	B_minus_A
265248_at	AT2G43010	AtPIF4;PIF4;SRL2	Isolated as a semidominant mutation defective in red -light responses. Encodes a nuclear localized bHLH protein that interacts with active PhyB protein. Negatively regulates phyB mediated red light responses. Involved in shade avoidance response. Protein abundance is negatively regulated by PhyB.	818903	unique_TAIR	-0.0676505262594456	2.41306096161982	-0.296410678456628	0.774378088092586	0.946282609309728	-7.073633558534	interaction
265249_at	AT2G01940	ATIDD15;IDD15;SGR5	May be involved in an early event in shoot gravitropism such as gravity perception and/or a signaling process subsequent to amyloplast sedimentation as a putative transcription factor in gravity-perceptive cells.	814725	unique_TAIR	0.37590555472317	2.63291634930224	2.36867901153122	0.0449809443401312	0.269862004313097	-4.73231598183481	C_minus_A
265249_at	AT2G01940	ATIDD15;IDD15;SGR5	May be involved in an early event in shoot gravitropism such as gravity perception and/or a signaling process subsequent to amyloplast sedimentation as a putative transcription factor in gravity-perceptive cells.	814725	unique_TAIR	-0.02412910897188	2.63291634930224	-0.152043813320961	0.882873151354947	0.958511974412486	-7.40451127555179	B_minus_A
265249_at	AT2G01940	ATIDD15;IDD15;SGR5	May be involved in an early event in shoot gravitropism such as gravity perception and/or a signaling process subsequent to amyloplast sedimentation as a putative transcription factor in gravity-perceptive cells.	814725	unique_TAIR	0.0683521632526951	2.63291634930224	0.430704820546338	0.677920248696703	0.898771338144249	-6.86558476086068	D_minus_A
265249_at	AT2G01940	ATIDD15;IDD15;SGR5	May be involved in an early event in shoot gravitropism such as gravity perception and/or a signaling process subsequent to amyloplast sedimentation as a putative transcription factor in gravity-perceptive cells.	814725	unique_TAIR	-0.283424282498595	2.63291634930224	-1.26284348077321	0.241801765304083	0.685455818413867	-6.31037145264727	interaction
265250_at	AT2G01950	BRL2;VH1	Encodes a leucine rich repeat receptor kinase and associated with provascular/procambial cells. Similar to BRI, brassinosteroid receptor protein.	814726	unique_TAIR	0.0558827651045555	3.21219922489765	0.375964730664773	0.716603820670243	0.890995102795585	-7.33899489816679	B_minus_A
265250_at	AT2G01950	BRL2;VH1	Encodes a leucine rich repeat receptor kinase and associated with provascular/procambial cells. Similar to BRI, brassinosteroid receptor protein.	814726	unique_TAIR	0.000756287140789295	3.21219922489765	0.0035978324689188	0.997216426429273	0.998635604646515	-7.1224012911623	interaction
265250_at	AT2G01950	BRL2;VH1	Encodes a leucine rich repeat receptor kinase and associated with provascular/procambial cells. Similar to BRI, brassinosteroid receptor protein.	814726	unique_TAIR	0.200069162405926	3.21219922489765	1.34601336597316	0.214771405900009	0.599111626339635	-6.05809563696537	D_minus_A
265250_at	AT2G01950	BRL2;VH1	Encodes a leucine rich repeat receptor kinase and associated with provascular/procambial cells. Similar to BRI, brassinosteroid receptor protein.	814726	unique_TAIR	0.143430110160581	3.21219922489765	0.964960531835701	0.362499828660354	0.70678015999168	-6.61448122181742	C_minus_A
265251_at	AT2G01960	TET14	Member of TETRASPANIN family	814727	unique_TAIR	0.261791027543533	2.66152472012181	1.29833961924134	0.229932080679558	0.674579038716943	-6.26822957177663	interaction
265251_at	AT2G01960	TET14	Member of TETRASPANIN family	814727	unique_TAIR	-0.243270563148429	2.66152472012181	-1.7062321088958	0.125907222909797	0.488852169378484	-5.58484408059533	D_minus_A
265251_at	AT2G01960	TET14	Member of TETRASPANIN family	814727	unique_TAIR	-0.211991054028934	2.66152472012181	-1.48684632658223	0.174926614166347	0.523193444664513	-6.01633537425887	C_minus_A
265251_at	AT2G01960	TET14	Member of TETRASPANIN family	814727	unique_TAIR	-0.293070536663029	2.66152472012181	-2.05551528041099	0.0734573462654292	0.331596749064476	-5.51590176614687	B_minus_A
265252_at	AT2G01980	ATNHX7;ATSOS1;SOS1	Encodes a plasma membrane-localized Na+/H+ antiporter SOS1. Functions in the extrusion of toxic Na+ from cells and is essential for plant salt tolerance. Has 12 predicted transmembrane domains in the N-terminal region and a long cytoplasmic tail of approx. 700 aa at the C-terminal side. SOS1 interacts through its predicted cytoplasmic tail with RCD1, a regulator of oxidative-stress responses, suggesting that SOS1 might function in oxidative-stress tolerance.	814729	unique_TAIR	-0.210032831460495	4.81435961415604	-0.841281137064361	0.42434049490054	0.810883274310263	-6.74378524253662	interaction
265252_at	AT2G01980	ATNHX7;ATSOS1;SOS1	Encodes a plasma membrane-localized Na+/H+ antiporter SOS1. Functions in the extrusion of toxic Na+ from cells and is essential for plant salt tolerance. Has 12 predicted transmembrane domains in the N-terminal region and a long cytoplasmic tail of approx. 700 aa at the C-terminal side. SOS1 interacts through its predicted cytoplasmic tail with RCD1, a regulator of oxidative-stress responses, suggesting that SOS1 might function in oxidative-stress tolerance.	814729	unique_TAIR	0.19945573666969	4.81435961415604	1.12983622209878	0.29090563665786	0.674293926749779	-6.30805671545677	D_minus_A
265252_at	AT2G01980	ATNHX7;ATSOS1;SOS1	Encodes a plasma membrane-localized Na+/H+ antiporter SOS1. Functions in the extrusion of toxic Na+ from cells and is essential for plant salt tolerance. Has 12 predicted transmembrane domains in the N-terminal region and a long cytoplasmic tail of approx. 700 aa at the C-terminal side. SOS1 interacts through its predicted cytoplasmic tail with RCD1, a regulator of oxidative-stress responses, suggesting that SOS1 might function in oxidative-stress tolerance.	814729	unique_TAIR	0.237019981092765	4.81435961415604	1.3426225009675	0.215820712523473	0.573311165946745	-6.19855912645484	C_minus_A
265252_at	AT2G01980	ATNHX7;ATSOS1;SOS1	Encodes a plasma membrane-localized Na+/H+ antiporter SOS1. Functions in the extrusion of toxic Na+ from cells and is essential for plant salt tolerance. Has 12 predicted transmembrane domains in the N-terminal region and a long cytoplasmic tail of approx. 700 aa at the C-terminal side. SOS1 interacts through its predicted cytoplasmic tail with RCD1, a regulator of oxidative-stress responses, suggesting that SOS1 might function in oxidative-stress tolerance.	814729	unique_TAIR	0.17246858703742	4.81435961415604	0.976964914936362	0.356872109918995	0.679835796718267	-6.91247480745993	B_minus_A
265253_at	AT2G02020	AtNPF8.4;AtPTR4;NPF8.4;PTR4	NA	814733	unique_TAIR	1.22325850533588	3.63902342998015	9.48898876930073	1.15626689240139e-05	0.0022351226962437	3.95978417224039	D_minus_A
265253_at	AT2G02020	AtNPF8.4;AtPTR4;NPF8.4;PTR4	NA	814733	unique_TAIR	1.55836485044579	3.63902342998015	12.0884559558349	1.83138350432344e-06	0.000426962610014526	5.7858547830011	C_minus_A
265253_at	AT2G02020	AtNPF8.4;AtPTR4;NPF8.4;PTR4	NA	814733	unique_TAIR	-0.606745550348507	3.63902342998015	-3.32807642503676	0.0102390496027523	0.175208343164877	-3.24116640093457	interaction
265253_at	AT2G02020	AtNPF8.4;AtPTR4;NPF8.4;PTR4	NA	814733	unique_TAIR	0.271639205238592	3.63902342998015	2.10714363036702	0.0677682893721618	0.319659510226525	-5.43768340136328	B_minus_A
265254_at	AT2G28380	AtDRB2;DRB2	Encodes a cytoplasmic dsRNA-binding protein.	817386	unique_TAIR	0.120532639358056	6.97105635024126	0.914293597707844	0.386981856284367	0.72556861238839	-6.66235486358752	C_minus_A
265254_at	AT2G28380	AtDRB2;DRB2	Encodes a cytoplasmic dsRNA-binding protein.	817386	unique_TAIR	0.0809669756238156	6.97105635024126	0.614170467293216	0.555964035089108	0.842258424407151	-6.76244442527771	D_minus_A
265254_at	AT2G28380	AtDRB2;DRB2	Encodes a cytoplasmic dsRNA-binding protein.	817386	unique_TAIR	-1.1163528908328	6.97105635024126	-5.98780316578655	0.000312835837590496	0.0171462147190522	0.444628237599715	interaction
265254_at	AT2G28380	AtDRB2;DRB2	Encodes a cytoplasmic dsRNA-binding protein.	817386	unique_TAIR	1.07678722709856	6.97105635024126	8.16790931546127	3.50805722532263e-05	0.00199548093041419	2.56482737270692	B_minus_A
265255_at	AT2G28420	GLYI8	NA	817390	unique_TAIR	0.236804990329554	2.22259630457065	1.158976160224	0.279505810898819	0.71712426876636	-6.42908473517624	interaction
265255_at	AT2G28420	GLYI8	NA	817390	unique_TAIR	-0.325292612763384	2.22259630457065	-2.25150466469303	0.054057509737567	0.28392961936056	-5.21619826576515	B_minus_A
265255_at	AT2G28420	GLYI8	NA	817390	unique_TAIR	-0.173785463322194	2.22259630457065	-1.20285172786993	0.263028055425222	0.651534861520792	-6.22698070053295	D_minus_A
265255_at	AT2G28420	GLYI8	NA	817390	unique_TAIR	-0.0852978408883644	2.22259630457065	-0.590386867432773	0.571039224201017	0.832745661732756	-6.91574295337994	C_minus_A
265256_at	AT2G28390	MON1	NA	817387	unique_TAIR	0.0607317973596502	6.84198623386138	0.485970719288807	0.639868134034215	0.883457822576129	-6.83809515025373	D_minus_A
265256_at	AT2G28390	MON1	NA	817387	unique_TAIR	-0.0581033649446805	6.84198623386138	-0.328760971611705	0.750679234222483	0.939473260696956	-7.06248059201346	interaction
265256_at	AT2G28390	MON1	NA	817387	unique_TAIR	0.0914782962997352	6.84198623386138	0.73200161010932	0.484815532460438	0.787035961527478	-6.81667996336111	C_minus_A
265256_at	AT2G28390	MON1	NA	817387	unique_TAIR	0.0273568660045955	6.84198623386138	0.218907334011716	0.832140124056536	0.939752264072165	-7.39068804186668	B_minus_A
265257_at	AT2G20420	NA	NA	816561	unique_TAIR	0.234874783346813	10.0660045881563	1.47707284823714	0.17746489759879	0.617991510978346	-6.04501988797584	interaction
265257_at	AT2G20420	NA	NA	816561	unique_TAIR	0.202312664308958	10.0660045881563	1.79930004052254	0.109226557365507	0.459170249448436	-5.4535891677518	D_minus_A
265257_at	AT2G20420	NA	NA	816561	unique_TAIR	-0.109424739677912	10.0660045881563	-0.97318642512642	0.358636368166045	0.681246058677828	-6.91616453485784	B_minus_A
265257_at	AT2G20420	NA	NA	816561	unique_TAIR	0.0768626206400579	10.0660045881563	0.683590011058944	0.513319583219122	0.801655508503863	-6.85267857573629	C_minus_A
265258_at	AT2G20390	NA	NA	816558	unique_TAIR	-0.282720346787573	7.24631554203388	-1.87118174915809	0.0977903177363327	0.441679524994983	-5.35021029891165	D_minus_A
265258_at	AT2G20390	NA	NA	816558	unique_TAIR	-0.086552282092253	7.24631554203388	-0.572845401610568	0.582305331219267	0.838839246828086	-6.92667017255178	C_minus_A
265258_at	AT2G20390	NA	NA	816558	unique_TAIR	-0.286042109953192	7.24631554203388	-1.33867108572968	0.217049032646047	0.663926491730608	-6.21942753340602	interaction
265258_at	AT2G20390	NA	NA	816558	unique_TAIR	0.0898740452578718	7.24631554203388	0.594830457448101	0.568205062433878	0.82056496542857	-7.2235935221228	B_minus_A
265259_at	AT2G20330	OZS3	NA	816552	unique_TAIR	0.215619056388451	6.51776515778542	1.55528765941671	0.158041440022661	0.534504789179165	-5.79054948483727	D_minus_A
265259_at	AT2G20330	OZS3	NA	816552	unique_TAIR	0.0631872569447629	6.51776515778542	0.322283513408001	0.75540293476952	0.940542627843491	-7.06480387030073	interaction
265259_at	AT2G20330	OZS3	NA	816552	unique_TAIR	0.211420316849602	6.51776515778542	1.52500161745336	0.16532414377839	0.511050781892543	-5.96633131164665	C_minus_A
265259_at	AT2G20330	OZS3	NA	816552	unique_TAIR	-0.058988517405913	6.51776515778542	-0.425491673627498	0.681563165433068	0.876894117182485	-7.3172107363094	B_minus_A
265260_at	AT2G43000	ANAC042;AtJUB1;JUB1;NAC042	NA	818902	unique_TAIR	0.123450528942716	2.25765873260186	1.05236489539092	0.323025352947321	0.676869446699054	-6.52715600644505	C_minus_A
265260_at	AT2G43000	ANAC042;AtJUB1;JUB1;NAC042	NA	818902	unique_TAIR	-0.0843577399962208	2.25765873260186	-0.508491076375955	0.624672613607471	0.895998202436162	-6.98035620097565	interaction
265260_at	AT2G43000	ANAC042;AtJUB1;JUB1;NAC042	NA	818902	unique_TAIR	-0.0356786573266092	2.25765873260186	-0.304145853458661	0.768687520761477	0.914645923243051	-7.36594628113588	B_minus_A
265260_at	AT2G43000	ANAC042;AtJUB1;JUB1;NAC042	NA	818902	unique_TAIR	0.00341413161988571	2.25765873260186	0.0291040653756863	0.977486262416696	0.994977984101247	-6.96724124567392	D_minus_A
265261_at	AT2G42990	NA	NA	818901	unique_TAIR	0.16152294665284	2.83144879210224	0.828560371808371	0.431100293026441	0.813686196436335	-6.75469580787435	interaction
265261_at	AT2G42990	NA	NA	818901	unique_TAIR	-0.18822086761403	2.83144879210224	-1.36544024193961	0.208843969302217	0.564891609128848	-6.17048508228929	C_minus_A
265261_at	AT2G42990	NA	NA	818901	unique_TAIR	0.0243744134065	2.83144879210224	0.176823140604982	0.863990854354996	0.952749885803116	-7.39996495892942	B_minus_A
265261_at	AT2G42990	NA	NA	818901	unique_TAIR	-0.00232350755469016	2.83144879210224	-0.0168557862783337	0.986959665499779	0.997806204100081	-6.96755470480184	D_minus_A
265262_at	AT2G42980	NA	NA	818900	unique_TAIR	-0.301175537891501	2.19243949403276	-1.79068577815594	0.110678846036707	0.52473737054838	-5.61640640078313	interaction
265262_at	AT2G42980	NA	NA	818900	unique_TAIR	0.0878773250078955	2.19243949403276	0.738909952324306	0.480832663243968	0.770716288517812	-7.12170383378161	B_minus_A
265262_at	AT2G42980	NA	NA	818900	unique_TAIR	-0.11959634337255	2.19243949403276	-1.00561695945606	0.343706127964456	0.716530106501963	-6.43733848736628	D_minus_A
265262_at	AT2G42980	NA	NA	818900	unique_TAIR	0.0937018695110555	2.19243949403276	0.78788520163639	0.453212070178186	0.767154387410076	-6.77246094896501	C_minus_A
265263_at	AT2G42940	AHL16;TEK	NA	818895	unique_TAIR	0.0835940847463886	3.00097657595756	0.452642118711716	0.662689862527721	0.90971765936067	-7.0094791408626	interaction
265263_at	AT2G42940	AHL16;TEK	NA	818895	unique_TAIR	0.117066760684786	3.00097657595756	0.89645401145412	0.395883180512145	0.709620773957747	-6.98860875526418	B_minus_A
265263_at	AT2G42940	AHL16;TEK	NA	818895	unique_TAIR	-0.170717233730454	3.00097657595756	-1.30728951674072	0.227018374120794	0.58591187075077	-6.24143637861065	C_minus_A
265263_at	AT2G42940	AHL16;TEK	NA	818895	unique_TAIR	0.0299436117007215	3.00097657595756	0.229297117896803	0.824324699083939	0.951753714623641	-6.93852948691289	D_minus_A
265264_at	AT2G42930	NA	NA	818894	unique_TAIR	-0.27375965586853	1.94299899742618	-1.04409808977302	0.32661066687481	0.752704828465865	-6.55178427391674	interaction
265264_at	AT2G42930	NA	NA	818894	unique_TAIR	-0.18860855302198	1.94299899742618	-1.01729810617311	0.338445795585271	0.713409769529987	-6.42566867377938	D_minus_A
265264_at	AT2G42930	NA	NA	818894	unique_TAIR	0.156326874417745	1.94299899742618	0.843180389972029	0.423337608757102	0.7291098501774	-7.03603378684001	B_minus_A
265264_at	AT2G42930	NA	NA	818894	unique_TAIR	-0.071175771571195	1.94299899742618	-0.383900817140292	0.71093801278682	0.900071057462104	-7.02465787045297	C_minus_A
265265_at	AT2G42900	NA	NA	818891	unique_TAIR	0.247854436688863	5.24084704389578	0.991718693892266	0.350045771570427	0.76619749059797	-6.60450545597257	interaction
265265_at	AT2G42900	NA	NA	818891	unique_TAIR	0.137005045203742	5.24084704389578	0.775252830528884	0.46023265258189	0.791458595098984	-6.64496499684808	D_minus_A
265265_at	AT2G42900	NA	NA	818891	unique_TAIR	-0.284751569455198	5.24084704389578	-1.61128708719739	0.145334906278086	0.459286736742735	-6.15756775402375	B_minus_A
265265_at	AT2G42900	NA	NA	818891	unique_TAIR	0.173902177970077	5.24084704389578	0.984037890764899	0.353587143108803	0.700540496335603	-6.59592458607121	C_minus_A
265266_at	AT2G42890	AML2;ML2	A member of mei2-like gene family, predominantly plant-based family of genes encoding RNA binding proteins with characteristic presence of a highly conserved RNA binding motif first described in the mei2 gene of the fission yeast S. pombe. In silico analyses reveal nine mei2 -like genes in A. thaliana. They were grouped into four distinct clades, based on overall sequence similarity and subfamily-specific sequence elements. AML2 is a member of two sister clades of mei2-like gene family, AML1 through AML5, and belongs to the clade named ALM235. AML2 is expressed during early embryo development (heart and torpedo stage) and predominantly in vegetative organs; no significant accumulation was detected in floral apices.	818890	unique_TAIR	0.234492226162696	4.9390701936573	1.21290123863085	0.259368392143632	0.648918835669216	-6.21554359784927	D_minus_A
265266_at	AT2G42890	AML2;ML2	A member of mei2-like gene family, predominantly plant-based family of genes encoding RNA binding proteins with characteristic presence of a highly conserved RNA binding motif first described in the mei2 gene of the fission yeast S. pombe. In silico analyses reveal nine mei2 -like genes in A. thaliana. They were grouped into four distinct clades, based on overall sequence similarity and subfamily-specific sequence elements. AML2 is a member of two sister clades of mei2-like gene family, AML1 through AML5, and belongs to the clade named ALM235. AML2 is expressed during early embryo development (heart and torpedo stage) and predominantly in vegetative organs; no significant accumulation was detected in floral apices.	818890	unique_TAIR	0.318345424187521	4.9390701936573	1.64662840055776	0.137802416820063	0.449488506744694	-6.10908307814758	B_minus_A
265266_at	AT2G42890	AML2;ML2	A member of mei2-like gene family, predominantly plant-based family of genes encoding RNA binding proteins with characteristic presence of a highly conserved RNA binding motif first described in the mei2 gene of the fission yeast S. pombe. In silico analyses reveal nine mei2 -like genes in A. thaliana. They were grouped into four distinct clades, based on overall sequence similarity and subfamily-specific sequence elements. AML2 is a member of two sister clades of mei2-like gene family, AML1 through AML5, and belongs to the clade named ALM235. AML2 is expressed during early embryo development (heart and torpedo stage) and predominantly in vegetative organs; no significant accumulation was detected in floral apices.	818890	unique_TAIR	-0.527538229143096	4.9390701936573	-1.92946066495734	0.0893632556750779	0.483830017077742	-5.41511885702559	interaction
265266_at	AT2G42890	AML2;ML2	A member of mei2-like gene family, predominantly plant-based family of genes encoding RNA binding proteins with characteristic presence of a highly conserved RNA binding motif first described in the mei2 gene of the fission yeast S. pombe. In silico analyses reveal nine mei2 -like genes in A. thaliana. They were grouped into four distinct clades, based on overall sequence similarity and subfamily-specific sequence elements. AML2 is a member of two sister clades of mei2-like gene family, AML1 through AML5, and belongs to the clade named ALM235. AML2 is expressed during early embryo development (heart and torpedo stage) and predominantly in vegetative organs; no significant accumulation was detected in floral apices.	818890	unique_TAIR	0.443685031118271	4.9390701936573	2.29494227852117	0.0504973893953744	0.285817730051734	-4.84660709130627	C_minus_A
265267_at	AT2G42920	NA	NA	818893	unique_TAIR	0.0641445474379504	3.77928935797773	0.574516071000376	0.581227005629029	0.838122426738806	-6.92564251739124	C_minus_A
265267_at	AT2G42920	NA	NA	818893	unique_TAIR	-0.0767900978562396	3.77928935797773	-0.687777014169092	0.510813657261268	0.788052523635354	-7.16011349525374	B_minus_A
265267_at	AT2G42920	NA	NA	818893	unique_TAIR	0.141995237311545	3.77928935797773	1.2717923673857	0.238761700281318	0.627509434660314	-6.14722328609841	D_minus_A
265267_at	AT2G42920	NA	NA	818893	unique_TAIR	0.154640787729834	3.77928935797773	0.979380588197902	0.35574760396854	0.770247101928401	-6.61661660899727	interaction
265268_at	AT2G42960	NA	NA	818898	unique_TAIR	-0.20304136700073	2.57380678481404	-0.948808089936889	0.370176461285535	0.778748598419978	-6.6461098999469	interaction
265268_at	AT2G42960	NA	NA	818898	unique_TAIR	0.0789054396532796	2.57380678481404	0.52145374658951	0.616011124701821	0.854384881092578	-6.95692527746425	C_minus_A
265268_at	AT2G42960	NA	NA	818898	unique_TAIR	-0.0123296735331401	2.57380678481404	-0.0814817645821737	0.937037245195577	0.97759861369194	-7.41371824797632	B_minus_A
265268_at	AT2G42960	NA	NA	818898	unique_TAIR	-0.13646560088059	2.57380678481404	-0.901845286870723	0.393177658604324	0.74920332638857	-6.53631063546999	D_minus_A
265269_at	AT2G42950	NA	NA	818896	unique_TAIR	-0.404484856786564	5.44891479692741	-2.4130882338385	0.0419540233296413	0.250789381474877	-4.96449615867547	B_minus_A
265269_at	AT2G42950	NA	NA	818896	unique_TAIR	0.714888943955394	5.44891479692741	3.01574431479265	0.0164391840701853	0.225352878256153	-3.73024633518739	interaction
265269_at	AT2G42950	NA	NA	818896	unique_TAIR	-0.470329657996044	5.44891479692741	-2.80590717969553	0.0227190813640353	0.185543231619637	-4.04582052023209	C_minus_A
265269_at	AT2G42950	NA	NA	818896	unique_TAIR	-0.159925570827214	5.44891479692741	-0.954088902904695	0.367653516476406	0.732865219857277	-6.48755496014875	D_minus_A
265270_at	AT2G42910	AtPRS4;PRS4	NA	818892	unique_TAIR	0.0846176378443676	8.8696901221528	0.513551067164817	0.621284113181009	0.895060356322796	-6.97756036484466	interaction
265270_at	AT2G42910	AtPRS4;PRS4	NA	818892	unique_TAIR	-0.0820356159205472	8.8696901221528	-0.70410946021032	0.501111939602504	0.783008860277649	-7.14810917671869	B_minus_A
265270_at	AT2G42910	AtPRS4;PRS4	NA	818892	unique_TAIR	-0.0139101243134871	8.8696901221528	-0.119390218649833	0.907875692583433	0.976656226345593	-6.95978224834109	D_minus_A
265270_at	AT2G42910	AtPRS4;PRS4	NA	818892	unique_TAIR	-0.0164921462373075	8.8696901221528	-0.141551642595173	0.890893173457178	0.965741466123631	-7.09499180739146	C_minus_A
265271_at	AT2G28360	NA	NA	817384	unique_TAIR	-0.131061221198644	4.80133285449546	-1.00577313189133	0.343635390287452	0.716530106501963	-6.43718315490433	D_minus_A
265271_at	AT2G28360	NA	NA	817384	unique_TAIR	-0.0727832260703185	4.80133285449546	-0.558543652839518	0.591581756204387	0.843373741188879	-6.93535433172029	C_minus_A
265271_at	AT2G28360	NA	NA	817384	unique_TAIR	-0.0234163149490134	4.80133285449546	-0.179698466168928	0.861805548209514	0.951950825891478	-7.39939337931385	B_minus_A
265271_at	AT2G28360	NA	NA	817384	unique_TAIR	-0.034861680179312	4.80133285449546	-0.18917299338719	0.854613757352593	0.967787495580912	-7.10247773984251	interaction
265272_at	AT2G28350	ARF10	Involved in root cap cell differentiation.	817382	unique_TAIR	0.324492392671469	6.08867017314889	2.81780566891488	0.0223039131201401	0.175795528082376	-4.3247668755961	B_minus_A
265272_at	AT2G28350	ARF10	Involved in root cap cell differentiation.	817382	unique_TAIR	0.0737582374751397	6.08867017314889	0.640496924983514	0.539550729478166	0.834591343124903	-6.7449107489146	D_minus_A
265272_at	AT2G28350	ARF10	Involved in root cap cell differentiation.	817382	unique_TAIR	-0.0469175437488905	6.08867017314889	-0.407419476489963	0.694260216286083	0.89272650845513	-7.01447048071016	C_minus_A
265272_at	AT2G28350	ARF10	Involved in root cap cell differentiation.	817382	unique_TAIR	-0.203816611447439	6.08867017314889	-1.25150070295711	0.245701680683664	0.689903255005806	-6.32367372280619	interaction
265273_at	AT2G28320	NA	NA	817379	unique_TAIR	0.0503499765520658	5.53526632215861	0.362883314720829	0.725983692054372	0.906348536929614	-7.03326748821636	C_minus_A
265273_at	AT2G28320	NA	NA	817379	unique_TAIR	0.238320016543465	5.53526632215861	1.717624584754	0.123744719792837	0.42491986882775	-6.01013827985813	B_minus_A
265273_at	AT2G28320	NA	NA	817379	unique_TAIR	-0.453469986692735	5.53526632215861	-2.31100708875211	0.0492406770068756	0.380609909361855	-4.83738498227178	interaction
265273_at	AT2G28320	NA	NA	817379	unique_TAIR	-0.164799993597204	5.53526632215861	-1.18774966817877	0.26860750123766	0.656762472208278	-6.2440435142363	D_minus_A
265274_at	AT2G28450	AtC3H24;TRM2b	NA	817393	unique_TAIR	-0.186772413817834	5.71826636446925	-1.48661635584994	0.174985967449295	0.523260345768015	-6.01663459884963	C_minus_A
265274_at	AT2G28450	AtC3H24;TRM2b	NA	817393	unique_TAIR	0.200011979482104	5.71826636446925	1.12571171374198	0.292548971023669	0.729253387041586	-6.46557855772047	interaction
265274_at	AT2G28450	AtC3H24;TRM2b	NA	817393	unique_TAIR	-0.369439432598834	5.71826636446925	-2.94055579071232	0.0184516862447108	0.203325103015388	-3.70515759877411	D_minus_A
265274_at	AT2G28450	AtC3H24;TRM2b	NA	817393	unique_TAIR	-0.382678998263104	5.71826636446925	-3.04593620775854	0.0156966222445947	0.142873085953394	-3.96302311476335	B_minus_A
265275_at	AT2G28440	NA	NA	817392	unique_TAIR	0.109836140218846	2.71713882022255	0.649948714433031	0.533729241240946	0.812320957009343	-6.87640153502611	C_minus_A
265275_at	AT2G28440	NA	NA	817392	unique_TAIR	0.0407432420967863	2.71713882022255	0.241095670057935	0.815474783409023	0.948690763990403	-6.93546002493933	D_minus_A
265275_at	AT2G28440	NA	NA	817392	unique_TAIR	-0.291103228569501	2.71713882022255	-1.21805205985047	0.257509012031668	0.699509415796398	-6.36242630445777	interaction
265275_at	AT2G28440	NA	NA	817392	unique_TAIR	0.222010330447441	2.71713882022255	1.31373269834193	0.224940232781869	0.558372696675855	-6.54198777556288	B_minus_A
265276_at	AT2G28400	AtS40.4	NA	817388	unique_TAIR	-1.10556058717038	6.05549369033644	-6.35962762514318	0.000207525535739681	0.0088724763178507	0.892146691840114	C_minus_A
265276_at	AT2G28400	AtS40.4	NA	817388	unique_TAIR	-0.29537093170952	6.05549369033644	-1.6990919889537	0.127280371829294	0.490574031769521	-5.59478312953559	D_minus_A
265276_at	AT2G28400	AtS40.4	NA	817388	unique_TAIR	0.207074264274245	6.05549369033644	0.842287331088067	0.423808975338396	0.81045294495882	-6.74291627987009	interaction
265276_at	AT2G28400	AtS40.4	NA	817388	unique_TAIR	0.603115391186615	6.05549369033644	3.46936146914969	0.00829612839068471	0.0978323488696556	-3.29821736433467	B_minus_A
265277_at	AT2G28410	NA	NA	817389	unique_TAIR	-0.108687323631237	5.51387857417875	-0.48829457491925	0.638291573083499	0.899275491634172	-6.99125637898743	interaction
265277_at	AT2G28410	NA	NA	817389	unique_TAIR	-0.075566909714918	5.51387857417875	-0.480119853214573	0.643846104095561	0.85964426167305	-7.29020652271741	B_minus_A
265277_at	AT2G28410	NA	NA	817389	unique_TAIR	0.263083261469597	5.51387857417875	1.67151862311843	0.132714301294411	0.498933561355222	-5.63298026981177	D_minus_A
265277_at	AT2G28410	NA	NA	817389	unique_TAIR	0.447337494815752	5.51387857417875	2.84219128661701	0.0214773163558244	0.180417824420286	-3.98857989896509	C_minus_A
265278_at	AT2G28330	SMR11	NA	817380	unique_TAIR	0.249902254555931	5.43259236563087	1.79984423986872	0.109135415053028	0.459170249448436	-5.45281278222415	D_minus_A
265278_at	AT2G28330	SMR11	NA	817380	unique_TAIR	-0.1306315194603	5.43259236563087	-0.665269677175833	0.524373807439519	0.856925529996807	-6.88192703130654	interaction
265278_at	AT2G28330	SMR11	NA	817380	unique_TAIR	0.108017725015555	5.43259236563087	0.777964490630312	0.458719515407606	0.770382202481832	-6.7805157871666	C_minus_A
265278_at	AT2G28330	SMR11	NA	817380	unique_TAIR	0.272516049000675	5.43259236563087	1.96271314933605	0.0848713177602035	0.355576783134739	-5.65493375157675	B_minus_A
265279_at	AT2G28460	NA	NA	817394	unique_TAIR	-0.236312073224245	2.94235999410038	-1.24689885371186	0.247298844742603	0.636678797044339	-6.17636950775796	D_minus_A
265279_at	AT2G28460	NA	NA	817394	unique_TAIR	-0.23309223188859	2.94235999410038	-1.2299093854389	0.253270588348882	0.614389250264597	-6.33270059014394	C_minus_A
265279_at	AT2G28460	NA	NA	817394	unique_TAIR	0.0579404128918901	2.94235999410038	0.216178203393433	0.834196368919927	0.963286628520446	-7.09639880568065	interaction
265279_at	AT2G28460	NA	NA	817394	unique_TAIR	-0.0611602542275451	2.94235999410038	-0.322711615401409	0.755090400405036	0.908549712227739	-7.3595100496235	B_minus_A
265280_at	AT2G28355	LCR5	NA	817383	unique_TAIR	0.157840978835366	2.4140010832932	0.865405303128262	0.411725176708638	0.742583322584331	-6.7065524359291	C_minus_A
265280_at	AT2G28355	LCR5	NA	817383	unique_TAIR	0.26945054539156	2.4140010832932	1.47733454666344	0.177396507589743	0.503535880801647	-6.33622349012432	B_minus_A
265280_at	AT2G28355	LCR5	NA	817383	unique_TAIR	-0.32453185983761	2.4140010832932	-1.25817811734099	0.243399500160783	0.687121608745973	-6.31585251359126	interaction
265280_at	AT2G28355	LCR5	NA	817383	unique_TAIR	0.102759664389315	2.4140010832932	0.563407292367024	0.588417999179007	0.858867435451217	-6.7943519827749	D_minus_A
265281_at	AT2G28370	CASPL5A2	NA	817385	unique_TAIR	-0.285300574228663	6.61575747864312	-2.09664173094811	0.0688895297779517	0.335691128868848	-5.14988887956246	C_minus_A
265281_at	AT2G28370	CASPL5A2	NA	817385	unique_TAIR	0.00137881546155778	6.61575747864312	0.00716494278631363	0.994456661845478	0.998264157756254	-7.12237986180103	interaction
265281_at	AT2G28370	CASPL5A2	NA	817385	unique_TAIR	0.169492523087237	6.61575747864312	1.24558142916169	0.247757676936159	0.580817328973667	-6.62313217379341	B_minus_A
265281_at	AT2G28370	CASPL5A2	NA	817385	unique_TAIR	-0.114429235679868	6.61575747864312	-0.840927542524395	0.424527390797894	0.7695703897867	-6.59031320093401	D_minus_A
265282_at	AT2G20380	NA	NA	816557	unique_TAIR	0.339917483885845	2.35427757902959	2.22409747643569	0.0564308290756214	0.290976589277326	-5.2585284660409	B_minus_A
265282_at	AT2G20380	NA	NA	816557	unique_TAIR	0.12585988453939	2.35427757902959	0.823507659531137	0.43380589402197	0.774871765281217	-6.60517581733172	D_minus_A
265282_at	AT2G20380	NA	NA	816557	unique_TAIR	-0.0138677068398596	2.35427757902959	-0.0907371148841516	0.929906321347139	0.977672309824378	-7.10156735015301	C_minus_A
265282_at	AT2G20380	NA	NA	816557	unique_TAIR	-0.200189892506595	2.35427757902959	-0.926205727954148	0.381119773395053	0.787007040225572	-6.66743359089787	interaction
265283_at	AT2G20370	AtMUR3;KAM1;MUR3;RSA3	Encodes a xyloglucan galactosyltransferase located in the membrane of Golgi stacks that is involved in the biosynthesis of fucose. It is also involved in endomembrane organization. It is suggested that it is a dual-function protein that is responsible for actin organization and the synthesis of cell wall materials.	816556	unique_TAIR	0.322499579029946	5.9829954401613	2.3420531064395	0.0468997571656217	0.26398502261042	-5.07555763522332	B_minus_A
265283_at	AT2G20370	AtMUR3;KAM1;MUR3;RSA3	Encodes a xyloglucan galactosyltransferase located in the membrane of Golgi stacks that is involved in the biosynthesis of fucose. It is also involved in endomembrane organization. It is suggested that it is a dual-function protein that is responsible for actin organization and the synthesis of cell wall materials.	816556	unique_TAIR	0.196865328303396	5.9829954401613	1.42967335055154	0.19024336714774	0.572036087260983	-5.95386309827926	D_minus_A
265283_at	AT2G20370	AtMUR3;KAM1;MUR3;RSA3	Encodes a xyloglucan galactosyltransferase located in the membrane of Golgi stacks that is involved in the biosynthesis of fucose. It is also involved in endomembrane organization. It is suggested that it is a dual-function protein that is responsible for actin organization and the synthesis of cell wall materials.	816556	unique_TAIR	0.264218553676546	5.9829954401613	1.9188052470594	0.0908502820050726	0.383199155522406	-5.41496453827411	C_minus_A
265283_at	AT2G20370	AtMUR3;KAM1;MUR3;RSA3	Encodes a xyloglucan galactosyltransferase located in the membrane of Golgi stacks that is involved in the biosynthesis of fucose. It is also involved in endomembrane organization. It is suggested that it is a dual-function protein that is responsible for actin organization and the synthesis of cell wall materials.	816556	unique_TAIR	-0.389852804403096	5.9829954401613	-2.00195011437774	0.0798502532133087	0.46410172295467	-5.30777300917863	interaction
265284_at	AT2G20230	NA	NA	816542	unique_TAIR	0.263791485317683	8.62012050856953	2.06079952347557	0.0728543169624343	0.330903530619822	-5.50792298546409	B_minus_A
265284_at	AT2G20230	NA	NA	816542	unique_TAIR	0.234000950084178	8.62012050856953	1.82806903659365	0.104505414983537	0.452643139488877	-5.41241180031559	D_minus_A
265284_at	AT2G20230	NA	NA	816542	unique_TAIR	0.215683807039068	8.62012050856953	1.68497131828278	0.13003691664111	0.45723639910233	-5.74948356079004	C_minus_A
265284_at	AT2G20230	NA	NA	816542	unique_TAIR	-0.245474342272573	8.62012050856953	-1.35601995072564	0.211700393922713	0.658894069901313	-6.19814295088481	interaction
265285_at	AT2G20410	NA	NA	816560	unique_TAIR	0.416131532699605	5.08953834642317	2.13936327320481	0.0644386781735831	0.323734183768059	-5.08514281643286	C_minus_A
265285_at	AT2G20410	NA	NA	816560	unique_TAIR	0.184745613279386	5.08953834642317	0.949790988852867	0.369705904253852	0.691066083856318	-6.93875771826261	B_minus_A
265285_at	AT2G20410	NA	NA	816560	unique_TAIR	0.561385356631866	5.08953834642317	2.88612402502114	0.0200670610030373	0.211487347935704	-3.79060098711671	D_minus_A
265285_at	AT2G20410	NA	NA	816560	unique_TAIR	-0.0394917893471252	5.08953834642317	-0.143564057394451	0.889353855477095	0.976610891750074	-7.11091889152981	interaction
265286_at	AT2G20360	NA	NA	816555	unique_TAIR	0.114022622455108	8.89153941255403	1.04293586473793	0.327117189491324	0.680185767440145	-6.53685639309656	C_minus_A
265286_at	AT2G20360	NA	NA	816555	unique_TAIR	0.0524998710235127	8.89153941255403	0.480202938729059	0.643789528914821	0.885082736324528	-6.84111072942194	D_minus_A
265286_at	AT2G20360	NA	NA	816555	unique_TAIR	-0.0792627367051579	8.89153941255403	-0.51264962301866	0.621887080458583	0.895166488242831	-6.97806034554962	interaction
265286_at	AT2G20360	NA	NA	816555	unique_TAIR	0.0177399852735627	8.89153941255403	0.162263123609576	0.875075457421155	0.956930529316224	-7.40271878069833	B_minus_A
265287_at	AT2G20260	PSAE-2	Encodes subunit E of photosystem I.	816545	unique_TAIR	-0.0230131213041182	8.23711258118782	-0.186383806454748	0.856729468899968	0.94960878495594	-7.39802906957956	B_minus_A
265287_at	AT2G20260	PSAE-2	Encodes subunit E of photosystem I.	816545	unique_TAIR	-0.239968270735254	8.23711258118782	-1.94350862436015	0.0874384033869027	0.421546649028244	-5.24462077616222	D_minus_A
265287_at	AT2G20260	PSAE-2	Encodes subunit E of photosystem I.	816545	unique_TAIR	-0.205913215609638	8.23711258118782	-1.66769593822084	0.133484329021426	0.462943218029303	-5.77342240825403	C_minus_A
265287_at	AT2G20260	PSAE-2	Encodes subunit E of photosystem I.	816545	unique_TAIR	-0.0110419338214974	8.23711258118782	-0.0632357672588661	0.951112191773044	0.989464737402878	-7.12017706300538	interaction
265288_at	AT2G20270	GrxS12	NA	816546	unique_TAIR	-0.0733756064352925	7.66916821395727	-0.58599457308479	0.573848551044327	0.852801878912066	-6.78046627615925	D_minus_A
265288_at	AT2G20270	GrxS12	NA	816546	unique_TAIR	-0.229694073122007	7.66916821395727	-1.83439002221993	0.103494257134462	0.391357317576109	-5.84332523772852	B_minus_A
265288_at	AT2G20270	GrxS12	NA	816546	unique_TAIR	-0.0716188153590526	7.66916821395727	-0.571964433005085	0.582874397268237	0.839039266544391	-6.92721095966489	C_minus_A
265288_at	AT2G20270	GrxS12	NA	816546	unique_TAIR	0.227937282045767	7.66916821395727	1.2871888168613	0.233606619095772	0.678249862085504	-6.28155102937037	interaction
265289_at	AT2G22690	NA	NA	816800	unique_TAIR	-0.182963032581105	6.10839636378487	-1.46035684948287	0.181882040608145	0.531683883925642	-6.05062754507771	C_minus_A
265289_at	AT2G22690	NA	NA	816800	unique_TAIR	-0.0504037195589458	6.10839636378487	-0.402307592189099	0.697870595870477	0.906124886048249	-6.87847872435557	D_minus_A
265289_at	AT2G22690	NA	NA	816800	unique_TAIR	0.0805858921888547	6.10839636378487	0.643212773473866	0.537874118339853	0.802886502148554	-7.19158622090799	B_minus_A
265289_at	AT2G22690	NA	NA	816800	unique_TAIR	0.0519734208333047	6.10839636378487	0.293333690792637	0.776645803366329	0.947498218290872	-7.07463561099464	interaction
265290_at	AT2G22590	NA	NA	816790	unique_TAIR	-0.0897229022711748	2.42834276410806	-0.554882634599601	0.593969363174655	0.834366373569028	-7.24829011145425	B_minus_A
265290_at	AT2G22590	NA	NA	816790	unique_TAIR	0.0738511123468252	2.42834276410806	0.456725080774418	0.659873206986686	0.89225634846958	-6.85303405806989	D_minus_A
265290_at	AT2G22590	NA	NA	816790	unique_TAIR	-0.120765179099585	2.42834276410806	-0.746860601367313	0.476275290699734	0.782922987954809	-6.8051979662465	C_minus_A
265290_at	AT2G22590	NA	NA	816790	unique_TAIR	0.284339193717585	2.42834276410806	1.24342487126949	0.248510295803484	0.692042467009824	-6.3330953983853	interaction
265291_at	AT2G22720	NA	NA	816802	unique_TAIR	0.160506670563045	6.6208458421434	0.90194987176579	0.393125306879891	0.795500691665174	-6.68985444091165	interaction
265291_at	AT2G22720	NA	NA	816802	unique_TAIR	0.0723709731612803	6.6208458421434	0.575133580210358	0.58082871981729	0.855236816445808	-6.78720588253632	D_minus_A
265291_at	AT2G22720	NA	NA	816802	unique_TAIR	-0.0699903940413047	6.6208458421434	-0.55621507003371	0.593099779121223	0.84412660366525	-6.93674905209608	C_minus_A
265291_at	AT2G22720	NA	NA	816802	unique_TAIR	-0.0181453033604599	6.6208458421434	-0.144201090987785	0.888866685063167	0.960174705734554	-7.40580830147372	B_minus_A
265292_s_at	NA	NA	NA	NA	unique_TAIR	0.111104999738746	1.92677696858247	0.847477910412158	0.421074454145011	0.767492093157411	-6.58465696655348	D_minus_A
265292_s_at	NA	NA	NA	NA	unique_TAIR	-0.11325232905361	1.92677696858247	-0.610839240789916	0.558061508051321	0.871293198008167	-6.91882626251243	interaction
265292_s_at	NA	NA	NA	NA	unique_TAIR	0.103962372584145	1.92677696858247	0.792995945153462	0.450392312906418	0.766389306780708	-6.76827730593143	C_minus_A
265292_s_at	NA	NA	NA	NA	unique_TAIR	0.120394956208211	1.92677696858247	0.91833910401348	0.384983690968326	0.702415423331696	-6.96843615193628	B_minus_A
265293_at	NA	NA	NA	NA	unique_TAIR	-0.00884013097959473	2.4327469253003	-0.0459645488630067	0.964452091909969	0.990742659086209	-6.96653654256724	D_minus_A
265293_at	NA	NA	NA	NA	unique_TAIR	-0.0696824971862245	2.4327469253003	-0.362316412981403	0.72639130840638	0.906350076295035	-7.03349322415803	C_minus_A
265293_at	NA	NA	NA	NA	unique_TAIR	0.0618553916981493	2.4327469253003	0.227419062935564	0.825735902147386	0.961118330763988	-7.09363244341016	interaction
265293_at	NA	NA	NA	NA	unique_TAIR	-0.00101302549151953	2.4327469253003	-0.00526725902725885	0.995924834601524	0.998269211087483	-7.4174176719144	B_minus_A
265294_at	NA	NA	NA	NA	unique_TAIR	-0.101408355759924	2.37032701858909	-0.779690947766639	0.457757869198129	0.769905397169247	-6.77912033903743	C_minus_A
265294_at	NA	NA	NA	NA	unique_TAIR	-0.189943781969814	2.37032701858909	-1.46040675126449	0.181868710709691	0.506617090381487	-6.35818231204647	B_minus_A
265294_at	NA	NA	NA	NA	unique_TAIR	-0.232247802874094	2.37032701858909	-1.78566655757951	0.111533394792864	0.463519441923375	-5.4730069474092	D_minus_A
265294_at	NA	NA	NA	NA	unique_TAIR	0.0591043348556438	2.37032701858909	0.321331341702781	0.756098235836512	0.940740782164994	-7.06514158968553	interaction
265295_at	NA	NA	NA	NA	unique_TAIR	-0.240975584350044	3.60795379568932	-1.61671372037416	0.144154349831293	0.515204822354853	-5.70799440157132	D_minus_A
265295_at	NA	NA	NA	NA	unique_TAIR	-0.188630925073389	3.60795379568932	-1.26553154949518	0.240885192062865	0.573943518933529	-6.59967606427689	B_minus_A
265295_at	NA	NA	NA	NA	unique_TAIR	-0.861371175886179	3.60795379568932	-5.77896969166434	0.000396947804208019	0.0139512779876501	0.203928625812974	C_minus_A
265295_at	NA	NA	NA	NA	unique_TAIR	0.809026516609524	3.60795379568932	3.83802536278705	0.00485073803967993	0.115332344534889	-2.46066999398431	interaction
265296_at	AT2G14060	NA	encodes a protein whose sequence is similar to SAM:salicylic acid carboxyl methyltransferase (SAMT) (GI:6002712)(Clarkia breweri) and to SAM:benzoic acid carboxyl methyltransferase (BAMT)(GI:9789277)(Antirrhinum majus)	815891	unique_TAIR	-0.326924356948219	2.34738329538387	-2.09555491001544	0.0690065949687493	0.379927692791979	-5.01825002161932	D_minus_A
265296_at	AT2G14060	NA	encodes a protein whose sequence is similar to SAM:salicylic acid carboxyl methyltransferase (SAMT) (GI:6002712)(Clarkia breweri) and to SAM:benzoic acid carboxyl methyltransferase (BAMT)(GI:9789277)(Antirrhinum majus)	815891	unique_TAIR	-0.356044317788064	2.34738329538387	-2.28221116740485	0.0515159607048493	0.288984207932243	-4.86626853248762	C_minus_A
265296_at	AT2G14060	NA	encodes a protein whose sequence is similar to SAM:salicylic acid carboxyl methyltransferase (SAMT) (GI:6002712)(Clarkia breweri) and to SAM:benzoic acid carboxyl methyltransferase (BAMT)(GI:9789277)(Antirrhinum majus)	815891	unique_TAIR	0.410134540293214	2.34738329538387	1.85893033696076	0.0996557143429597	0.503465524731542	-5.51816391712386	interaction
265296_at	AT2G14060	NA	encodes a protein whose sequence is similar to SAM:salicylic acid carboxyl methyltransferase (SAMT) (GI:6002712)(Clarkia breweri) and to SAM:benzoic acid carboxyl methyltransferase (BAMT)(GI:9789277)(Antirrhinum majus)	815891	unique_TAIR	-0.381014579453369	2.34738329538387	-2.44226823664729	0.040077416175021	0.244283324208586	-4.91871749558728	B_minus_A
265297_at	AT2G14080	NA	NA	815893	unique_TAIR	-0.0713235615267099	2.9019315844323	-0.525605587235459	0.61325027679228	0.870998680798997	-6.81645879196286	D_minus_A
265297_at	AT2G14080	NA	NA	815893	unique_TAIR	-0.0775007290600547	2.9019315844323	-0.571127062878535	0.583415587786146	0.839338351144875	-6.92772427239006	C_minus_A
265297_at	AT2G14080	NA	NA	815893	unique_TAIR	-0.1464464005418	2.9019315844323	-1.07920923615777	0.311594196016387	0.640551826621799	-6.80845561849191	B_minus_A
265297_at	AT2G14080	NA	NA	815893	unique_TAIR	0.152623568075145	2.9019315844323	0.795304713323147	0.449122390788771	0.820703437578975	-6.78255384105951	interaction
265298_s_at	NA	NA	NA	NA	unique_TAIR	0.164716045292176	1.93054003237668	1.05443640845563	0.322131750246733	0.700059567752284	-6.38788122275186	D_minus_A
265298_s_at	NA	NA	NA	NA	unique_TAIR	-0.0384200348695141	1.93054003237668	-0.245947403051661	0.811843635052175	0.938799265779727	-7.07252901768198	C_minus_A
265298_s_at	NA	NA	NA	NA	unique_TAIR	-0.148324270973854	1.93054003237668	-0.949503803925406	0.369843346436382	0.691066083856318	-6.93903233501933	B_minus_A
265298_s_at	NA	NA	NA	NA	unique_TAIR	0.351460351135544	1.93054003237668	1.59091078978009	0.149846838633327	0.586580811605662	-5.89428937745632	interaction
265299_at	NA	NA	NA	NA	unique_TAIR	0.174847279768636	3.33286528242844	0.576567957395543	0.579904153541997	0.837720946313676	-6.92437659830277	C_minus_A
265299_at	NA	NA	NA	NA	unique_TAIR	0.062900233024346	3.33286528242844	0.207416774928038	0.840806689131843	0.9566328489382	-6.9438191761589	D_minus_A
265299_at	NA	NA	NA	NA	unique_TAIR	0.111155376312036	3.33286528242844	0.366540608230039	0.72335624084965	0.893846113733886	-7.34284607235896	B_minus_A
265299_at	NA	NA	NA	NA	unique_TAIR	-0.223102423056326	3.33286528242844	-0.520212654065508	0.616837677907628	0.893440428725022	-6.97384007377315	interaction
265300_at	AT2G13950	NA	NA	815879	unique_TAIR	-0.0222771806798894	2.29471739429057	-0.193829980499803	0.851084034383796	0.952602548471382	-7.08524220991948	C_minus_A
265300_at	AT2G13950	NA	NA	815879	unique_TAIR	-0.0297995579404344	2.29471739429057	-0.259280912494975	0.801889662123218	0.944349382674924	-6.9304320223248	D_minus_A
265300_at	AT2G13950	NA	NA	815879	unique_TAIR	-0.145517984624979	2.29471739429057	-1.26612736717142	0.240682426650882	0.573904051004247	-6.59897169577328	B_minus_A
265300_at	AT2G13950	NA	NA	815879	unique_TAIR	0.137995607364434	2.29471739429057	0.849006449324015	0.420271543659949	0.808397376185332	-6.73709128115148	interaction
265301_s_at	AT2G13960;AT5G02320	ATMYB3R5;MYB3R-5	Encodes a putative c-MYB-like transcription factor of the MYB3R factor gene family (MYB3R5).	815880;831802	multiple_TAIR	-0.0891127469516048	2.64370041191911	-0.51944106721525	0.617351838414309	0.847545038659082	-7.2688670220804	B_minus_A
265301_s_at	AT2G13960;AT5G02320	ATMYB3R5;MYB3R-5	Encodes a putative c-MYB-like transcription factor of the MYB3R factor gene family (MYB3R5).	815880;831802	multiple_TAIR	-1.07249472419902	2.64370041191911	-6.25160623118499	0.000233397504038038	0.00954085495897429	0.767568725560102	C_minus_A
265301_s_at	AT2G13960;AT5G02320	ATMYB3R5;MYB3R-5	Encodes a putative c-MYB-like transcription factor of the MYB3R factor gene family (MYB3R5).	815880;831802	multiple_TAIR	0.23875813289821	2.64370041191911	0.984100895693314	0.353557983938271	0.768575013211852	-6.61199717719619	interaction
265301_s_at	AT2G13960;AT5G02320	ATMYB3R5;MYB3R-5	Encodes a putative c-MYB-like transcription factor of the MYB3R factor gene family (MYB3R5).	815880;831802	multiple_TAIR	-0.922849338252415	2.64370041191911	-5.37931846496725	0.000636204804244625	0.0309420716094241	-0.191907578805167	D_minus_A
265302_at	NA	NA	NA	NA	unique_TAIR	0.0545284445278701	2.62654027082503	0.478316189048706	0.645074875148672	0.860024425865989	-7.29114741271399	B_minus_A
265302_at	NA	NA	NA	NA	unique_TAIR	0.0920865497079349	2.62654027082503	0.57118023963025	0.583381211448877	0.880937157751677	-6.94390199558463	interaction
265302_at	NA	NA	NA	NA	unique_TAIR	0.13667069580803	2.62654027082503	1.19885698078403	0.264494562183099	0.65300584082655	-6.23150869962316	D_minus_A
265302_at	NA	NA	NA	NA	unique_TAIR	-0.00994429842777494	2.62654027082503	-0.0872300497092895	0.932607638588857	0.978396819592721	-7.10191531409189	C_minus_A
265303_at	NA	NA	NA	NA	unique_TAIR	0.1936128348134	1.96477137581817	1.39491683873198	0.2001204045554	0.529307331622064	-6.44172360201954	B_minus_A
265303_at	NA	NA	NA	NA	unique_TAIR	0.0204080500655854	1.96477137581817	0.147033293064516	0.886701373178544	0.970562261307257	-6.95569013843212	D_minus_A
265303_at	NA	NA	NA	NA	unique_TAIR	-0.118444599365956	1.96477137581817	-0.603412688940912	0.562754061095122	0.873131623749029	-6.92363912402944	interaction
265303_at	NA	NA	NA	NA	unique_TAIR	-0.0547601853818595	1.96477137581817	-0.394529137259209	0.703379980140223	0.897022824582665	-7.0201262243533	C_minus_A
265304_at	AT2G20350	NA	encodes a member of the ERF (ethylene response factor) subfamily B-6 of ERF/AP2 transcription factor family. The protein contains one AP2 domain. There are 12 members in this subfamily including RAP2.11.	816554	unique_TAIR	-0.20423867551335	1.80550777177418	-1.03175881512972	0.332019481515566	0.755295262578546	-6.56439187176695	interaction
265304_at	AT2G20350	NA	encodes a member of the ERF (ethylene response factor) subfamily B-6 of ERF/AP2 transcription factor family. The protein contains one AP2 domain. There are 12 members in this subfamily including RAP2.11.	816554	unique_TAIR	0.2651697789149	1.80550777177418	1.89443289858896	0.0943410893247788	0.434796107076733	-5.31642973174372	D_minus_A
265304_at	AT2G20350	NA	encodes a member of the ERF (ethylene response factor) subfamily B-6 of ERF/AP2 transcription factor family. The protein contains one AP2 domain. There are 12 members in this subfamily including RAP2.11.	816554	unique_TAIR	0.31621401124643	1.80550777177418	2.25910444376946	0.0534171183780779	0.294594891248539	-4.90189477764227	C_minus_A
265304_at	AT2G20350	NA	encodes a member of the ERF (ethylene response factor) subfamily B-6 of ERF/AP2 transcription factor family. The protein contains one AP2 domain. There are 12 members in this subfamily including RAP2.11.	816554	unique_TAIR	0.15319444318182	1.80550777177418	1.09445576427394	0.305244739536933	0.635133616757587	-6.79227474312329	B_minus_A
265305_at	AT2G20340	AAS;AtAAS	NA	816553	unique_TAIR	-0.00748753479961858	5.02980857147521	-0.0514974010825993	0.960177132445665	0.98528109856859	-7.41594894040367	B_minus_A
265305_at	AT2G20340	AAS;AtAAS	NA	816553	unique_TAIR	-0.132429397981449	5.02980857147521	-0.910816444328944	0.388705325472211	0.746975109942975	-6.52809634775347	D_minus_A
265305_at	AT2G20340	AAS;AtAAS	NA	816553	unique_TAIR	-0.0318831428566266	5.02980857147521	-0.155057431422336	0.880572202457845	0.97371785621793	-7.10900844411657	interaction
265305_at	AT2G20340	AAS;AtAAS	NA	816553	unique_TAIR	-0.0930587203252035	5.02980857147521	-0.640034720782141	0.539836379192173	0.815709211567005	-6.88318733041334	C_minus_A
265306_at	AT2G20320	NA	NA	816551	unique_TAIR	-0.189394173704079	3.28133788851514	-1.28400728925726	0.234664095448216	0.622622777384413	-6.1327817180952	D_minus_A
265306_at	AT2G20320	NA	NA	816551	unique_TAIR	-0.362708158325131	3.28133788851514	-1.73877425336234	0.119821429154097	0.539801453342521	-5.69008064652243	interaction
265306_at	AT2G20320	NA	NA	816551	unique_TAIR	0.421658820195911	3.28133788851514	2.85865709658579	0.0209371231421853	0.170046847292252	-4.25992977789569	B_minus_A
265306_at	AT2G20320	NA	NA	816551	unique_TAIR	-0.248344835574859	3.28133788851514	-1.68366625483288	0.130294450790195	0.457586758831916	-5.75129613700376	C_minus_A
265307_at	AT2G20310	RIN13	Encodes RPM1 Interacting Protein 13 (RIN13), a resistance protein interactor shown to positively enhance resistance function of RPM1.	816550	unique_TAIR	0.118792496984775	5.7927983347554	0.73598387773566	0.482517032276246	0.771445539091692	-7.12396701652596	B_minus_A
265307_at	AT2G20310	RIN13	Encodes RPM1 Interacting Protein 13 (RIN13), a resistance protein interactor shown to positively enhance resistance function of RPM1.	816550	unique_TAIR	0.108492185330375	5.7927983347554	0.672167866575771	0.52019449395465	0.805442957453973	-6.8608532033697	C_minus_A
265307_at	AT2G20310	RIN13	Encodes RPM1 Interacting Protein 13 (RIN13), a resistance protein interactor shown to positively enhance resistance function of RPM1.	816550	unique_TAIR	-0.171213537323305	5.7927983347554	-0.75007102980295	0.474443080539043	0.834478943629039	-6.81887310961794	interaction
265307_at	AT2G20310	RIN13	Encodes RPM1 Interacting Protein 13 (RIN13), a resistance protein interactor shown to positively enhance resistance function of RPM1.	816550	unique_TAIR	0.0560711449918454	5.7927983347554	0.347391121220944	0.737155900385645	0.921497822804399	-6.9010091647928	D_minus_A
265308_at	AT2G20300	ALE2	Encodes ABNORMAL LEAF SHAPE 2 (ALE2), a receptor-like protein kinase (RLK) with a cluster of basic amino acid residues followed by a cysteine-containing sequence in the putative extracellular domain. Function together with ACR4 (Arabidopsis homolog of the Crinkly4) and ALE1 in positively regulating protoderm-specific gene expression and for the formation of leafy organs. ale2 mutants have various epidermal defects, including disorganization of epidermis-related tissues, defects in the leaf cuticle and the fusion of organs.	816549	unique_TAIR	0.00441463527211149	6.34283659232775	0.0347542223736772	0.973117343501982	0.993768204032961	-6.96704034563321	D_minus_A
265308_at	AT2G20300	ALE2	Encodes ABNORMAL LEAF SHAPE 2 (ALE2), a receptor-like protein kinase (RLK) with a cluster of basic amino acid residues followed by a cysteine-containing sequence in the putative extracellular domain. Function together with ACR4 (Arabidopsis homolog of the Crinkly4) and ALE1 in positively regulating protoderm-specific gene expression and for the formation of leafy organs. ale2 mutants have various epidermal defects, including disorganization of epidermis-related tissues, defects in the leaf cuticle and the fusion of organs.	816549	unique_TAIR	-0.196330144130964	6.34283659232775	-1.54560933513315	0.16033669601974	0.504730891003348	-5.93903399083132	C_minus_A
265308_at	AT2G20300	ALE2	Encodes ABNORMAL LEAF SHAPE 2 (ALE2), a receptor-like protein kinase (RLK) with a cluster of basic amino acid residues followed by a cysteine-containing sequence in the putative extracellular domain. Function together with ACR4 (Arabidopsis homolog of the Crinkly4) and ALE1 in positively regulating protoderm-specific gene expression and for the formation of leafy organs. ale2 mutants have various epidermal defects, including disorganization of epidermis-related tissues, defects in the leaf cuticle and the fusion of organs.	816549	unique_TAIR	0.299238409217576	6.34283659232775	2.35575479641354	0.0459023188542789	0.261365924379956	-5.0541809470786	B_minus_A
265308_at	AT2G20300	ALE2	Encodes ABNORMAL LEAF SHAPE 2 (ALE2), a receptor-like protein kinase (RLK) with a cluster of basic amino acid residues followed by a cysteine-containing sequence in the putative extracellular domain. Function together with ACR4 (Arabidopsis homolog of the Crinkly4) and ALE1 in positively regulating protoderm-specific gene expression and for the formation of leafy organs. ale2 mutants have various epidermal defects, including disorganization of epidermis-related tissues, defects in the leaf cuticle and the fusion of organs.	816549	unique_TAIR	-0.098493629814501	6.34283659232775	-0.548284403103576	0.598285790663288	0.886795690755058	-6.95767199855912	interaction
265309_at	AT2G20290	ATXIG;XIG	member of Myosin-like proteins	816548	unique_TAIR	0.41356562271381	6.65867092852814	3.31622972130518	0.0104224759597507	0.151039819975802	-3.1190488470859	D_minus_A
265309_at	AT2G20290	ATXIG;XIG	member of Myosin-like proteins	816548	unique_TAIR	-0.296911623071434	6.65867092852814	-2.38082445675573	0.0441319835184395	0.256602228920623	-5.01501056215651	B_minus_A
265309_at	AT2G20290	ATXIG;XIG	member of Myosin-like proteins	816548	unique_TAIR	1.35736888378196	6.65867092852814	7.69631912865033	5.40284650143041e-05	0.00517810624779948	2.30380274211899	interaction
265309_at	AT2G20290	ATXIG;XIG	member of Myosin-like proteins	816548	unique_TAIR	-0.646891637996715	6.65867092852814	-5.18718471402787	0.000804362559015377	0.0218944033068505	-0.546153511188788	C_minus_A
265310_at	AT2G20280	AtC3H21	NA	816547	unique_TAIR	-0.0559213029966684	7.39189002266666	-0.458113046774707	0.658917017483948	0.86657617440088	-7.30145732388793	B_minus_A
265310_at	AT2G20280	AtC3H21	NA	816547	unique_TAIR	0.026704291262197	7.39189002266666	0.218764291540436	0.83224786450958	0.946984992476749	-7.07953139255219	C_minus_A
265310_at	AT2G20280	AtC3H21	NA	816547	unique_TAIR	-0.0185824114023331	7.39189002266666	-0.152229019135177	0.882731709248076	0.970163660115468	-6.95482667108408	D_minus_A
265310_at	AT2G20280	AtC3H21	NA	816547	unique_TAIR	0.0106346003321383	7.39189002266666	0.0616029561708516	0.952372707854183	0.989834264930283	-7.12029078516218	interaction
265311_at	AT2G20250	NA	NA	816544	unique_TAIR	-0.321842203763304	2.66471159612583	-2.57264554147701	0.0326748698595549	0.227179864913127	-4.41333303865383	C_minus_A
265311_at	AT2G20250	NA	NA	816544	unique_TAIR	-0.480467549310209	2.66471159612583	-3.84061718476907	0.00483279302321513	0.0991331014923895	-2.32099072449881	D_minus_A
265311_at	AT2G20250	NA	NA	816544	unique_TAIR	0.0310901007557692	2.66471159612583	0.17572926463264	0.864822550095963	0.970255467392746	-7.10520464858571	interaction
265311_at	AT2G20250	NA	NA	816544	unique_TAIR	-0.189715446302674	2.66471159612583	-1.51649035264139	0.167424338631742	0.490400505979449	-6.28488013194105	B_minus_A
265312_at	AT2G20240	TRM17	NA	816543	unique_TAIR	0.0365048265337058	4.83607581150148	0.153353674866914	0.881872903199615	0.95819663193675	-7.4042879961407	B_minus_A
265312_at	AT2G20240	TRM17	NA	816543	unique_TAIR	0.383837392437806	4.83607581150148	1.6124682753203	0.145077191715466	0.482814523348377	-5.84913623952104	C_minus_A
265312_at	AT2G20240	TRM17	NA	816543	unique_TAIR	0.327222771522886	4.83607581150148	1.37463506275911	0.20608808234282	0.589988747553831	-6.02287007656322	D_minus_A
265312_at	AT2G20240	TRM17	NA	816543	unique_TAIR	-0.0931194474486255	4.83607581150148	-0.27661090081167	0.78900962545771	0.951474772692788	-7.07990239419434	interaction
265313_at	AT2G20210	NA	NA	816540	unique_TAIR	0.102033178020906	3.0586613809256	0.907555743734834	0.390326570755958	0.706156560264995	-6.97842525675501	B_minus_A
265313_at	AT2G20210	NA	NA	816540	unique_TAIR	0.0239968167229855	3.0586613809256	0.213444776206377	0.836257209805398	0.955226192782611	-6.9424141630219	D_minus_A
265313_at	AT2G20210	NA	NA	816540	unique_TAIR	0.291569627576696	3.0586613809256	2.59342789608728	0.0316301370831177	0.222526577058244	-4.38066474336259	C_minus_A
265313_at	AT2G20210	NA	NA	816540	unique_TAIR	-0.369605988874616	3.0586613809256	-2.324641023877	0.0481986233816591	0.378231378986737	-4.81626837298171	interaction
265314_at	AT2G20210	NA	NA	816540	unique_TAIR	-0.100100474399638	4.51824748475743	-0.719628555099464	0.492002121692562	0.777657511779469	-7.13647215967133	B_minus_A
265314_at	AT2G20210	NA	NA	816540	unique_TAIR	0.080306905648422	4.51824748475743	0.577331354550424	0.579412421672264	0.855142238886463	-6.78585144955152	D_minus_A
265314_at	AT2G20210	NA	NA	816540	unique_TAIR	0.286079586352128	4.51824748475743	1.45426691393383	0.18351529803752	0.625053598362824	-6.07445995116628	interaction
265314_at	AT2G20210	NA	NA	816540	unique_TAIR	-0.105672206304068	4.51824748475743	-0.759684083345803	0.468984559075313	0.777154943153497	-6.79512761120314	C_minus_A
265315_at	AT2G20190	ATCLASP;CLASP	Encodes a microtubule-associated protein that is involved in both cell division and cell expansion. It likely promotes microtubule stability.	816539	unique_TAIR	0.0810558531941963	3.26335760977184	0.398368509085403	0.700658248853149	0.907371127675369	-6.88020067820123	D_minus_A
265315_at	AT2G20190	ATCLASP;CLASP	Encodes a microtubule-associated protein that is involved in both cell division and cell expansion. It likely promotes microtubule stability.	816539	unique_TAIR	-0.0513560216412486	3.26335760977184	-0.252401535084289	0.807020713767919	0.930456049385677	-7.3819121287065	B_minus_A
265315_at	AT2G20190	ATCLASP;CLASP	Encodes a microtubule-associated protein that is involved in both cell division and cell expansion. It likely promotes microtubule stability.	816539	unique_TAIR	-0.0758263196702186	3.26335760977184	-0.372666707289943	0.718963895569261	0.903159293861375	-7.02931805353505	C_minus_A
265315_at	AT2G20190	ATCLASP;CLASP	Encodes a microtubule-associated protein that is involved in both cell division and cell expansion. It likely promotes microtubule stability.	816539	unique_TAIR	0.208238194505664	3.26335760977184	0.723679067072639	0.489641986720925	0.839880861774676	-6.83920977128186	interaction
265316_at	AT2G20400	PHL4	NA	816559	unique_TAIR	-0.073957834364319	3.91352551863574	-0.428228197995723	0.679649784311139	0.899600277382759	-6.86674275909444	D_minus_A
265316_at	AT2G20400	PHL4	NA	816559	unique_TAIR	-0.438544924113239	3.91352551863574	-2.5392482650058	0.0344277793664819	0.225987330211661	-4.76603538859632	B_minus_A
265316_at	AT2G20400	PHL4	NA	816559	unique_TAIR	-0.0793480643707989	3.91352551863574	-0.459438528886253	0.658004495322587	0.876092814585303	-6.98988237203472	C_minus_A
265316_at	AT2G20400	PHL4	NA	816559	unique_TAIR	0.443935154119719	3.91352551863574	1.81758870391755	0.106202541114374	0.514873530886051	-5.5778592388106	interaction
265317_at	NA	NA	NA	NA	unique_TAIR	0.272036686496012	5.32949541423595	1.96467996744229	0.0846125415849898	0.355120647922966	-5.65200976526068	B_minus_A
265317_at	NA	NA	NA	NA	unique_TAIR	0.286635789335162	5.32949541423595	2.07011635273339	0.0718028149147115	0.385551367279795	-5.05649431869117	D_minus_A
265317_at	NA	NA	NA	NA	unique_TAIR	-0.0964711046006318	5.32949541423595	-0.492659196304491	0.635335785241533	0.898784272378021	-6.98893596244301	interaction
265317_at	NA	NA	NA	NA	unique_TAIR	0.111070207439782	5.32949541423595	0.802161702332739	0.445365068081071	0.762811100698212	-6.76071638901134	C_minus_A
265318_at	AT2G22650	NA	NA	816796	unique_TAIR	-0.182533562975808	5.22651179910997	-1.53909279705019	0.161898992103275	0.538516518363418	-5.81203251818579	D_minus_A
265318_at	AT2G22650	NA	NA	816796	unique_TAIR	0.0234318386825871	5.22651179910997	0.197573386231394	0.84824933056178	0.946279025290468	-7.39563505594376	B_minus_A
265318_at	AT2G22650	NA	NA	816796	unique_TAIR	-0.263024559157127	5.22651179910997	-1.56820696397776	0.155023795139537	0.591695036723113	-5.92483238414424	interaction
265318_at	AT2G22650	NA	NA	816796	unique_TAIR	0.0570591574987318	5.22651179910997	0.481113373783698	0.643169750597722	0.867678141183703	-6.97881031922685	C_minus_A
265319_at	AT2G22670	IAA8	IAA8 (IAA8) gene is auxin inducible.	816798	unique_TAIR	0.175335744180699	11.5830894020287	1.4871448758282	0.174849588128197	0.499672586457636	-6.32343105479947	B_minus_A
265319_at	AT2G22670	IAA8	IAA8 (IAA8) gene is auxin inducible.	816798	unique_TAIR	-0.233639068379298	11.5830894020287	-1.40124245148834	0.198290173126338	0.64210659412433	-6.1418630347685	interaction
265319_at	AT2G22670	IAA8	IAA8 (IAA8) gene is auxin inducible.	816798	unique_TAIR	-0.0630720801688502	11.5830894020287	-0.534958352441044	0.607054973993037	0.867550083089286	-6.8111220744849	D_minus_A
265319_at	AT2G22670	IAA8	IAA8 (IAA8) gene is auxin inducible.	816798	unique_TAIR	-0.00476875597025119	11.5830894020287	-0.0404471492015082	0.968716328299202	0.98973237721975	-7.10524673116933	C_minus_A
265320_at	AT2G18320	NA	NA	816347	unique_TAIR	-0.12184011651461	1.74328938408039	-0.973775639037711	0.358360821368545	0.70394508572309	-6.60594233112941	C_minus_A
265320_at	AT2G18320	NA	NA	816347	unique_TAIR	0.22005503272848	1.74328938408039	1.24361201017121	0.248444910552705	0.69194486077011	-6.33287753921697	interaction
265320_at	AT2G18320	NA	NA	816347	unique_TAIR	-0.20847060018267	1.74328938408039	-1.6661473882382	0.133797433739389	0.442806146467556	-6.08208116533574	B_minus_A
265320_at	AT2G18320	NA	NA	816347	unique_TAIR	-0.1102556839688	1.74328938408039	-0.881190056161707	0.403615802637401	0.756613778612683	-6.55497023279588	D_minus_A
265321_at	AT2G18280	AtTLP2;TLP2	Member of TLP family	816344	unique_TAIR	-0.444117448638659	3.34431475652418	-2.32638691291925	0.048066783067775	0.324092025354995	-4.66586504165929	D_minus_A
265321_at	AT2G18280	AtTLP2;TLP2	Member of TLP family	816344	unique_TAIR	-0.428459621347129	3.34431475652418	-2.24436769794037	0.0546658350389705	0.297738227611967	-4.92457482251394	C_minus_A
265321_at	AT2G18280	AtTLP2;TLP2	Member of TLP family	816344	unique_TAIR	-0.031039058813866	3.34431475652418	-0.114968179871152	0.911270677812522	0.981015901136323	-7.11503679483289	interaction
265321_at	AT2G18280	AtTLP2;TLP2	Member of TLP family	816344	unique_TAIR	0.015381231522336	3.34431475652418	0.080570344236254	0.937739800412541	0.977748507070984	-7.41380085773923	B_minus_A
265322_at	AT2G18270	NA	NA	816343	unique_TAIR	-0.0540694953243446	1.79621702505214	-0.385323399217436	0.709924389850528	0.887940743131576	-7.33507709896296	B_minus_A
265322_at	AT2G18270	NA	NA	816343	unique_TAIR	0.14853246588176	1.79621702505214	1.05850876366399	0.320380644547562	0.698297956381575	-6.38367510226845	D_minus_A
265322_at	AT2G18270	NA	NA	816343	unique_TAIR	-0.0984375171815546	1.79621702505214	-0.701509760788232	0.50264836946795	0.796043137371654	-6.83960716532248	C_minus_A
265322_at	AT2G18270	NA	NA	816343	unique_TAIR	0.30103947838766	1.79621702505214	1.51698582219061	0.167301427197824	0.605927190387789	-5.9928718054398	interaction
265323_at	AT2G18260	ATSYP112;SYP112	member of SYP11 Gene Family	816342	unique_TAIR	0.22135422986079	2.09915689299611	1.64420005212464	0.138308308375707	0.507704943263374	-5.67052681059791	D_minus_A
265323_at	AT2G18260	ATSYP112;SYP112	member of SYP11 Gene Family	816342	unique_TAIR	0.397429421986535	2.09915689299611	2.95207133270995	0.0181275749144548	0.155857513682139	-4.11172963325015	B_minus_A
265323_at	AT2G18260	ATSYP112;SYP112	member of SYP11 Gene Family	816342	unique_TAIR	0.02032067800624	2.09915689299611	0.150940236642779	0.883716047736352	0.963646765889004	-7.09346340446628	C_minus_A
265323_at	AT2G18260	ATSYP112;SYP112	member of SYP11 Gene Family	816342	unique_TAIR	-0.196395870131985	2.09915689299611	-1.03153551630502	0.332117995776537	0.755295262578546	-6.56461897053666	interaction
265324_at	AT2G18250	ATCOAD;COAD	At2g18250 encodes pantetheine-phosphate adenylyltransferase catalyzing the formation of dephospho-CoA from pantetheine 4'-phosphate. The enzyme is involved in coenzyme A biosynthesis.	816341	unique_TAIR	-0.085259979680639	6.18314593967457	-0.757021016290837	0.470492547556819	0.795916164381346	-6.65946102832302	D_minus_A
265324_at	AT2G18250	ATCOAD;COAD	At2g18250 encodes pantetheine-phosphate adenylyltransferase catalyzing the formation of dephospho-CoA from pantetheine 4'-phosphate. The enzyme is involved in coenzyme A biosynthesis.	816341	unique_TAIR	0.436580798232111	6.18314593967457	3.87638890847388	0.00459224334063792	0.0668468861518512	-2.6743711558017	B_minus_A
265324_at	AT2G18250	ATCOAD;COAD	At2g18250 encodes pantetheine-phosphate adenylyltransferase catalyzing the formation of dephospho-CoA from pantetheine 4'-phosphate. The enzyme is involved in coenzyme A biosynthesis.	816341	unique_TAIR	-0.224822679610609	6.18314593967457	-1.99619439321425	0.0805684260965127	0.363368066182114	-5.30056718707831	C_minus_A
265324_at	AT2G18250	ATCOAD;COAD	At2g18250 encodes pantetheine-phosphate adenylyltransferase catalyzing the formation of dephospho-CoA from pantetheine 4'-phosphate. The enzyme is involved in coenzyme A biosynthesis.	816341	unique_TAIR	-0.297018098302141	6.18314593967457	-1.86479298580982	0.0987588892932284	0.501266191539506	-5.50965499773928	interaction
265325_at	AT2G18240	NA	NA	816339	unique_TAIR	0.360017544876591	6.55647033505353	2.92141837802098	0.0190036844181935	0.160414565126123	-4.16034430425148	B_minus_A
265325_at	AT2G18240	NA	NA	816339	unique_TAIR	0.0559226882349811	6.55647033505353	0.453793353915609	0.661895096482359	0.878342378891303	-6.99268664004663	C_minus_A
265325_at	AT2G18240	NA	NA	816339	unique_TAIR	-0.391670068641466	6.55647033505353	-2.247374647683	0.0544087119438163	0.394849424059881	-4.9356031524913	interaction
265325_at	AT2G18240	NA	NA	816339	unique_TAIR	0.0242701644701063	6.55647033505353	0.196944025449829	0.848725752950775	0.958624125358857	-6.94616545607057	D_minus_A
265326_at	AT2G18220	AtNOC2;NOC2	NA	816337	unique_TAIR	0.0509859890981391	5.16342879782359	0.358344600203808	0.729249729558813	0.896970551162115	-7.34611847588802	B_minus_A
265326_at	AT2G18220	AtNOC2;NOC2	NA	816337	unique_TAIR	0.283084805037529	5.16342879782359	1.98960367503489	0.0813984521966429	0.364187148569402	-5.31037048399302	C_minus_A
265326_at	AT2G18220	AtNOC2;NOC2	NA	816337	unique_TAIR	-0.112863113979276	5.16342879782359	-0.793235321547123	0.450260532798932	0.786043376178145	-6.63037688326122	D_minus_A
265326_at	AT2G18220	AtNOC2;NOC2	NA	816337	unique_TAIR	-0.446933908114944	5.16342879782359	-2.2211522222392	0.0566919334840345	0.401634473793821	-4.97590261279844	interaction
265327_at	AT2G18210	NA	NA	816336	unique_TAIR	-0.0438583758051639	2.68665149373273	-0.333121031740857	0.747505912078789	0.905470650696661	-7.35573885758762	B_minus_A
265327_at	AT2G18210	NA	NA	816336	unique_TAIR	0.486440672075311	2.68665149373273	3.69470176648367	0.00596288645012227	0.0831886482735712	-2.66255239223474	C_minus_A
265327_at	AT2G18210	NA	NA	816336	unique_TAIR	0.196963643394679	2.68665149373273	1.05784144876603	0.320667079266026	0.749478836550262	-6.53760803802594	interaction
265327_at	AT2G18210	NA	NA	816336	unique_TAIR	0.639545939664826	2.68665149373273	4.85759445842814	0.00121743857011712	0.0463602233461963	-0.874846299228436	D_minus_A
265328_at	AT2G18200	NA	NA	816335	unique_TAIR	0.0181117549459808	2.02612612786698	0.151002660768549	0.883668364856833	0.970197120175295	-6.95503316520805	D_minus_A
265328_at	AT2G18200	NA	NA	816335	unique_TAIR	0.121890430593896	2.02612612786698	1.01623389874689	0.338922470948771	0.663931772787827	-6.87346697530394	B_minus_A
265328_at	AT2G18200	NA	NA	816335	unique_TAIR	-0.0139832598167493	2.02612612786698	-0.11658226631515	0.910031247454243	0.970490100258604	-7.09858122370185	C_minus_A
265328_at	AT2G18200	NA	NA	816335	unique_TAIR	-0.0897954158311657	2.02612612786698	-0.529374764591381	0.610749549234268	0.890957507337483	-6.96865014979403	interaction
265329_at	AT2G18450	SDH1-2	Nuclear encoded mitochondrial flavoprotein subunit of succinate dehydrogenase complex .	816359	unique_TAIR	-0.0655738450045402	2.40718156822418	-0.477101424630826	0.645903103387617	0.869155199591266	-6.98089612026864	C_minus_A
265329_at	AT2G18450	SDH1-2	Nuclear encoded mitochondrial flavoprotein subunit of succinate dehydrogenase complex .	816359	unique_TAIR	0.15717169116102	2.40718156822418	1.14354797647396	0.285495665304262	0.670068861411755	-6.2931076469765	D_minus_A
265329_at	AT2G18450	SDH1-2	Nuclear encoded mitochondrial flavoprotein subunit of succinate dehydrogenase complex .	816359	unique_TAIR	0.17063325153243	2.40718156822418	1.24149144205095	0.249186665362207	0.582073511204499	-6.62790982655205	B_minus_A
265329_at	AT2G18450	SDH1-2	Nuclear encoded mitochondrial flavoprotein subunit of succinate dehydrogenase complex .	816359	unique_TAIR	0.0521122846331303	2.40718156822418	0.268105163987814	0.795322955937468	0.95293710549942	-7.0824649000921	interaction
265330_at	NA	NA	NA	NA	unique_TAIR	0.464055104219331	6.09565835459465	4.01135973982483	0.00379384840407363	0.0592550993397351	-2.47174737028035	B_minus_A
265330_at	NA	NA	NA	NA	unique_TAIR	-0.172553023219911	6.09565835459465	-1.05470166690754	0.322017463038092	0.749968101609141	-6.54085908919771	interaction
265330_at	NA	NA	NA	NA	unique_TAIR	1.01144917545074	6.09565835459465	8.74311361817172	2.12711052537685e-05	0.0034168585270314	3.3423579049087	D_minus_A
265330_at	NA	NA	NA	NA	unique_TAIR	0.719947094451321	6.09565835459465	6.22332727994503	0.0002407439170822	0.00975226127918673	0.734699240699381	C_minus_A
265331_at	AT2G18420	GASA11	Encodes a Gibberellin-regulated GASA/GAST/Snakin family protein	816357	unique_TAIR	-0.318614363043409	5.14260237808671	-1.6487529321014	0.137361212798142	0.448626756003097	-6.10615167956108	B_minus_A
265331_at	AT2G18420	GASA11	Encodes a Gibberellin-regulated GASA/GAST/Snakin family protein	816357	unique_TAIR	0.123308423385774	5.14260237808671	0.451198843920884	0.663686882037078	0.909811836244145	-7.01018924421327	interaction
265331_at	AT2G18420	GASA11	Encodes a Gibberellin-regulated GASA/GAST/Snakin family protein	816357	unique_TAIR	-0.263165729589319	5.14260237808671	-1.36181954932734	0.209937877203487	0.594056355381312	-6.0386996511279	D_minus_A
265331_at	AT2G18420	GASA11	Encodes a Gibberellin-regulated GASA/GAST/Snakin family protein	816357	unique_TAIR	-0.067859789931684	5.14260237808671	-0.351158141625918	0.734433072804354	0.910457521231919	-7.03786676550743	C_minus_A
265332_at	AT2G18410	ELP5	NA	816356	unique_TAIR	-0.0976249936872021	4.84907432166899	-0.792593323473052	0.450614020690938	0.749216838833756	-7.07880387985264	B_minus_A
265332_at	AT2G18410	ELP5	NA	816356	unique_TAIR	0.167092097163903	4.84907432166899	1.35657965870456	0.211529742499957	0.595839497927709	-6.04514530703282	D_minus_A
265332_at	AT2G18410	ELP5	NA	816356	unique_TAIR	0.392662026579262	4.84907432166899	2.25420441862556	0.0538291485839205	0.393737469060025	-4.92508939850662	interaction
265332_at	AT2G18410	ELP5	NA	816356	unique_TAIR	-0.127944935728157	4.84907432166899	-1.03875347900401	0.328944999131226	0.681805717689237	-6.5411378672149	C_minus_A
265333_at	AT2G18350	AtHB24;HB24;ZHD6	NA	816350	unique_TAIR	0.0636912274746	2.29693880786325	0.43009409205313	0.678346559766098	0.899023010183296	-6.86587091253775	D_minus_A
265333_at	AT2G18350	AtHB24;HB24;ZHD6	NA	816350	unique_TAIR	-0.15352523830117	2.29693880786325	-0.733075390642676	0.484195066987257	0.838763315075211	-6.83204229676912	interaction
265333_at	AT2G18350	AtHB24;HB24;ZHD6	NA	816350	unique_TAIR	0.16398085026403	2.29693880786325	1.10732981141766	0.299963423863689	0.657205426791928	-6.46930955203192	C_minus_A
265333_at	AT2G18350	AtHB24;HB24;ZHD6	NA	816350	unique_TAIR	0.0532356155117399	2.29693880786325	0.359489440324295	0.728425351056636	0.896495279174934	-7.34566568285742	B_minus_A
265334_at	AT2G18370	NA	Predicted to encode a PR (pathogenesis-related) protein. Belongs to the lipid transfer protein (PR-14) family with the following members: At2g38540/LTP1, At2g38530/LTP2, At5g59320/LTP3, At5g59310/LTP4, At3g51600/LTP5, At3g08770/LTP6, At2g15050/LTP7, At2g18370/LTP8, At2g15325/LTP9, At5g01870/LTP10, At4g33355/LTP11, At3g51590/LTP12, At5g44265/LTP13, At5g62065/LTP14, At4g08530/LTP15.	816352	unique_TAIR	0.123012987998785	2.89366257876017	0.591700762420374	0.570200373549845	0.832667767008449	-6.91491230233434	C_minus_A
265334_at	AT2G18370	NA	Predicted to encode a PR (pathogenesis-related) protein. Belongs to the lipid transfer protein (PR-14) family with the following members: At2g38540/LTP1, At2g38530/LTP2, At5g59320/LTP3, At5g59310/LTP4, At3g51600/LTP5, At3g08770/LTP6, At2g15050/LTP7, At2g18370/LTP8, At2g15325/LTP9, At5g01870/LTP10, At4g33355/LTP11, At3g51590/LTP12, At5g44265/LTP13, At5g62065/LTP14, At4g08530/LTP15.	816352	unique_TAIR	0.244134858322535	2.89366257876017	1.17430512137678	0.273655818465554	0.606734955209884	-6.70483595676591	B_minus_A
265334_at	AT2G18370	NA	Predicted to encode a PR (pathogenesis-related) protein. Belongs to the lipid transfer protein (PR-14) family with the following members: At2g38540/LTP1, At2g38530/LTP2, At5g59320/LTP3, At5g59310/LTP4, At3g51600/LTP5, At3g08770/LTP6, At2g15050/LTP7, At2g18370/LTP8, At2g15325/LTP9, At5g01870/LTP10, At4g33355/LTP11, At3g51590/LTP12, At5g44265/LTP13, At5g62065/LTP14, At4g08530/LTP15.	816352	unique_TAIR	-0.0394498925953148	2.89366257876017	-0.134178208339216	0.896537341603319	0.978437677693107	-7.11237048371517	interaction
265334_at	AT2G18370	NA	Predicted to encode a PR (pathogenesis-related) protein. Belongs to the lipid transfer protein (PR-14) family with the following members: At2g38540/LTP1, At2g38530/LTP2, At5g59320/LTP3, At5g59310/LTP4, At3g51600/LTP5, At3g08770/LTP6, At2g15050/LTP7, At2g18370/LTP8, At2g15325/LTP9, At5g01870/LTP10, At4g33355/LTP11, At3g51590/LTP12, At5g44265/LTP13, At5g62065/LTP14, At4g08530/LTP15.	816352	unique_TAIR	0.327697953726005	2.89366257876017	1.57624924178891	0.153171727235836	0.528410026958474	-5.76256545378267	D_minus_A
265335_at	AT2G18245	NA	NA	816340	unique_TAIR	-0.170360630034834	4.53314437494634	-1.19022335477135	0.267687006229198	0.600801004830071	-6.68687968523246	B_minus_A
265335_at	AT2G18245	NA	NA	816340	unique_TAIR	0.169329781628776	4.53314437494634	1.18302133956474	0.270374194949958	0.65777363612382	-6.24935474387177	D_minus_A
265335_at	AT2G18245	NA	NA	816340	unique_TAIR	0.192432870495396	4.53314437494634	1.34443090896342	0.21526055212322	0.572605620283458	-6.1963450031225	C_minus_A
265335_at	AT2G18245	NA	NA	816340	unique_TAIR	0.147257541168214	4.53314437494634	0.727481204215223	0.487433205908079	0.83978157104	-6.8363192775265	interaction
265336_at	AT2G18290	APC10;AtAPC10;EMB2783	NA	816345	unique_TAIR	-0.311254618059558	6.50489105098031	-2.12973168444816	0.065416844573431	0.37254203797872	-4.96665949250822	D_minus_A
265336_at	AT2G18290	APC10;AtAPC10;EMB2783	NA	816345	unique_TAIR	0.288908680007622	6.50489105098031	1.97683161637971	0.0830305073725486	0.352030831443835	-5.63392175719248	B_minus_A
265336_at	AT2G18290	APC10;AtAPC10;EMB2783	NA	816345	unique_TAIR	-0.402406826743493	6.50489105098031	-2.75343246084743	0.0246472368840601	0.193747936845569	-4.12859864762048	C_minus_A
265336_at	AT2G18290	APC10;AtAPC10;EMB2783	NA	816345	unique_TAIR	-0.197756471323687	6.50489105098031	-0.956807992782814	0.366359447367197	0.776488766025036	-6.63846412204445	interaction
265337_at	AT2G18390	ARL2;ATARLC1;HAL;TTN5	Encodes a member of ARF-like GTPase family. A thaliana has 21 members, in two subfamilies, ARF and ARF-like (ARL) GTPases. Mutant has abnormal mitosis and cell cycle control during seed development.	816354	unique_TAIR	0.303019893338916	7.97546084739293	1.91046801522833	0.0920302787779971	0.369579341360231	-5.73221685009049	B_minus_A
265337_at	AT2G18390	ARL2;ATARLC1;HAL;TTN5	Encodes a member of ARF-like GTPase family. A thaliana has 21 members, in two subfamilies, ARF and ARF-like (ARL) GTPases. Mutant has abnormal mitosis and cell cycle control during seed development.	816354	unique_TAIR	0.0398498488478417	7.97546084739293	0.2512437741186	0.807885225286618	0.946169333738524	-6.93269856268145	D_minus_A
265337_at	AT2G18390	ARL2;ATARLC1;HAL;TTN5	Encodes a member of ARF-like GTPase family. A thaliana has 21 members, in two subfamilies, ARF and ARF-like (ARL) GTPases. Mutant has abnormal mitosis and cell cycle control during seed development.	816354	unique_TAIR	0.0881226131762713	7.97546084739293	0.555592017529046	0.593506313625367	0.844270596432468	-6.93712131880016	C_minus_A
265337_at	AT2G18390	ARL2;ATARLC1;HAL;TTN5	Encodes a member of ARF-like GTPase family. A thaliana has 21 members, in two subfamilies, ARF and ARF-like (ARL) GTPases. Mutant has abnormal mitosis and cell cycle control during seed development.	816354	unique_TAIR	-0.351292657667345	7.97546084739293	-1.56611159556569	0.155509657388316	0.592147342574031	-5.92763956458424	interaction
265338_at	AT2G18400	uL6m	NA	816355	unique_TAIR	-0.089143770415578	7.88349519110255	-0.770151725132313	0.463088150955041	0.792554024016409	-6.64905085340763	D_minus_A
265338_at	AT2G18400	uL6m	NA	816355	unique_TAIR	-0.103000293355548	7.88349519110255	-0.889864241181427	0.399208342981714	0.73375844507759	-6.6846893407598	C_minus_A
265338_at	AT2G18400	uL6m	NA	816355	unique_TAIR	-0.307820962692593	7.88349519110255	-2.65939890521123	0.0285338100679466	0.203647123795326	-4.57602475708127	B_minus_A
265338_at	AT2G18400	uL6m	NA	816355	unique_TAIR	0.321677485632563	7.88349519110255	1.96512853164618	0.0845536300062579	0.474408283288135	-5.36247230198248	interaction
265339_at	AT2G18230	AtPPa2;PPa2	Encodes a protein that might have inorganic pyrophosphatase activity.	816338	unique_TAIR	0.442746065371687	9.52307960868221	3.90926115196451	0.00438246827857462	0.0646512556792471	-2.62481290134641	B_minus_A
265339_at	AT2G18230	AtPPa2;PPa2	Encodes a protein that might have inorganic pyrophosphatase activity.	816338	unique_TAIR	-0.116484864586772	9.52307960868221	-1.0285122591403	0.333454005300487	0.686160203960676	-6.55156618166958	C_minus_A
265339_at	AT2G18230	AtPPa2;PPa2	Encodes a protein that might have inorganic pyrophosphatase activity.	816338	unique_TAIR	0.084056010016622	9.52307960868221	0.742179141154561	0.478955312243112	0.80045838705845	-6.67104079209219	D_minus_A
265339_at	AT2G18230	AtPPa2;PPa2	Encodes a protein that might have inorganic pyrophosphatase activity.	816338	unique_TAIR	-0.242205190768293	9.52307960868221	-1.51219717344604	0.168492738985958	0.607679281751684	-5.99916947342303	interaction
265340_at	AT2G18330	ATAD3B1;SBA3	NA	816348	unique_TAIR	-0.523354468768999	6.63346557168306	-4.54232316099204	0.00183657129449467	0.0576233717020955	-1.30720857504287	D_minus_A
265340_at	AT2G18330	ATAD3B1;SBA3	NA	816348	unique_TAIR	-0.333757241838714	6.63346557168306	-2.89676183203084	0.0197402189121923	0.164034387390567	-4.19946160553006	B_minus_A
265340_at	AT2G18330	ATAD3B1;SBA3	NA	816348	unique_TAIR	-0.495633937963294	6.63346557168306	-4.30172980289974	0.00253829221119949	0.0487446753234126	-1.76397506018283	C_minus_A
265340_at	AT2G18330	ATAD3B1;SBA3	NA	816348	unique_TAIR	0.306036711033009	6.63346557168306	1.87819473989586	0.0967375141169248	0.497314107957416	-5.49016456490781	interaction
265341_at	AT2G18360	NA	NA	816351	unique_TAIR	-0.0401280946726541	3.0461839082186	-0.221657329907532	0.830069545813874	0.94662486796354	-7.07882460310372	C_minus_A
265341_at	AT2G18360	NA	NA	816351	unique_TAIR	0.00442669588186902	3.0461839082186	0.0172901295252594	0.986623676717468	0.997473376370272	-7.12224165395852	interaction
265341_at	AT2G18360	NA	NA	816351	unique_TAIR	-0.076154535546274	3.0461839082186	-0.42065817346266	0.68494873223081	0.878684502831862	-7.31945043163138	B_minus_A
265341_at	AT2G18360	NA	NA	816351	unique_TAIR	-0.111855934337059	3.0461839082186	-0.617863567700383	0.553644091064052	0.84135596811181	-6.76002506275035	D_minus_A
265342_at	AT2G18300	HBI1	NA	816346	unique_TAIR	0.25987249616632	1.96692045879896	1.28567247864092	0.234110116350164	0.678661490694126	-6.28335671590153	interaction
265342_at	AT2G18300	HBI1	NA	816346	unique_TAIR	0.340386958745805	1.96692045879896	2.38154032675349	0.044082448878186	0.31149958454505	-4.58053150635123	D_minus_A
265342_at	AT2G18300	HBI1	NA	816346	unique_TAIR	0.0659386314565654	1.96692045879896	0.461344084636385	0.656693690240604	0.875156758260585	-6.98892835102952	C_minus_A
265342_at	AT2G18300	HBI1	NA	816346	unique_TAIR	0.0145758311229205	1.96692045879896	0.101980786053283	0.921252569084444	0.971061511128289	-7.41161527626924	B_minus_A
265343_at	AT2G22570	ATNIC1;NIC1	encodes a nicotinamidase that converts nicotinamide into nicotinic acid. As such the encoded enzyme is involved in the pyridine nucleotide salvage pathway which may be connected to the de novo NAD biosynthesis through the ABA signaling pathway.	816789	unique_TAIR	0.306668734093683	6.04786886764834	1.82777519339641	0.10455264710157	0.511939382205486	-5.5632012715508	interaction
265343_at	AT2G22570	ATNIC1;NIC1	encodes a nicotinamidase that converts nicotinamide into nicotinic acid. As such the encoded enzyme is involved in the pyridine nucleotide salvage pathway which may be connected to the de novo NAD biosynthesis through the ABA signaling pathway.	816789	unique_TAIR	-0.988687244887984	6.04786886764834	-8.33349554301598	3.02879964048529e-05	0.0042646246789796	2.98123912575257	D_minus_A
265343_at	AT2G22570	ATNIC1;NIC1	encodes a nicotinamidase that converts nicotinamide into nicotinic acid. As such the encoded enzyme is involved in the pyridine nucleotide salvage pathway which may be connected to the de novo NAD biosynthesis through the ABA signaling pathway.	816789	unique_TAIR	-1.07703191524296	6.04786886764834	-9.0781394336488	1.60924297534102e-05	0.00164084802949295	3.57773708303296	C_minus_A
265343_at	AT2G22570	ATNIC1;NIC1	encodes a nicotinamidase that converts nicotinamide into nicotinic acid. As such the encoded enzyme is involved in the pyridine nucleotide salvage pathway which may be connected to the de novo NAD biosynthesis through the ABA signaling pathway.	816789	unique_TAIR	-0.218324063738704	6.04786886764834	-1.84022057683748	0.102569766751231	0.389528174568343	-5.8348737009867	B_minus_A
265344_at	AT2G22660	AtGRDP1	NA	816797	unique_TAIR	-0.493506609215315	7.76808346861048	-2.55188587032312	0.0337535102014089	0.322117831146111	-4.4614240131908	interaction
265344_at	AT2G22660	AtGRDP1	NA	816797	unique_TAIR	0.15732251637065	7.76808346861048	1.15046697417962	0.282796721660604	0.642964317648828	-6.42240032298537	C_minus_A
265344_at	AT2G22660	AtGRDP1	NA	816797	unique_TAIR	0.307500114252905	7.76808346861048	2.2486846394635	0.0542970704478428	0.342794402688983	-4.7854320595177	D_minus_A
265344_at	AT2G22660	AtGRDP1	NA	816797	unique_TAIR	0.64368420709757	7.76808346861048	4.70712927272311	0.00147869586091593	0.0313188584483421	-1.46593701878969	B_minus_A
265345_at	AT2G22680	WAVH1	NA	816799	unique_TAIR	0.50005574729734	3.56250247342344	2.02596992999314	0.0769194677532303	0.33782667826739	-5.56039388237358	B_minus_A
265345_at	AT2G22680	WAVH1	NA	816799	unique_TAIR	0.724764318549265	3.56250247342344	2.93637404159196	0.0185708674380814	0.203948717507287	-3.71171932722796	D_minus_A
265345_at	AT2G22680	WAVH1	NA	816799	unique_TAIR	-0.74457256703346	3.56250247342344	-2.13307735527358	0.0650754245003062	0.425661543653282	-5.11040425768704	interaction
265345_at	AT2G22680	WAVH1	NA	816799	unique_TAIR	0.969281138285386	3.56250247342344	3.92703103701766	0.00427336340596184	0.0668555687860011	-2.31301248789489	C_minus_A
265346_at	NA	NA	NA	NA	unique_TAIR	0.0674274316894749	2.97550140065093	0.198656351036621	0.847429687765293	0.966348606605326	-7.10043437266233	interaction
265346_at	NA	NA	NA	NA	unique_TAIR	0.00778044598063038	2.97550140065093	0.0324179334130287	0.974923744159807	0.994470277807682	-6.96712772573938	D_minus_A
265346_at	NA	NA	NA	NA	unique_TAIR	-0.174528990263275	2.97550140065093	-0.727190857578522	0.487601650632978	0.78819315788663	-6.82035413956846	C_minus_A
265346_at	NA	NA	NA	NA	unique_TAIR	0.11488200455443	2.97550140065093	0.478666285104011	0.644836276658085	0.859937712124533	-7.29096504509837	B_minus_A
265347_at	AT2G22740	SDG23;SUVH6	Encodes a SU(VAR)3-9 homolog, a methyltransferase involved in histone methylation. The protein was shown to bind to methylated cytosines of CG, CNG and CNN motifs but has a preference for the latter two. This is a member of a subfamily of SET proteins that shares a conserved SRA domain.	816804	unique_TAIR	-0.290961233734995	6.24565976715974	-2.20415849716056	0.0582219719300332	0.30841690193313	-4.98628390766551	C_minus_A
265347_at	AT2G22740	SDG23;SUVH6	Encodes a SU(VAR)3-9 homolog, a methyltransferase involved in histone methylation. The protein was shown to bind to methylated cytosines of CG, CNG and CNN motifs but has a preference for the latter two. This is a member of a subfamily of SET proteins that shares a conserved SRA domain.	816804	unique_TAIR	0.0543742774874495	6.24565976715974	0.291263586191896	0.778172736195807	0.947517552605727	-7.0753040022684	interaction
265347_at	AT2G22740	SDG23;SUVH6	Encodes a SU(VAR)3-9 homolog, a methyltransferase involved in histone methylation. The protein was shown to bind to methylated cytosines of CG, CNG and CNN motifs but has a preference for the latter two. This is a member of a subfamily of SET proteins that shares a conserved SRA domain.	816804	unique_TAIR	0.0266091534222254	6.24565976715974	0.201575965515962	0.845220960144831	0.945239628118991	-7.39474514304833	B_minus_A
265347_at	AT2G22740	SDG23;SUVH6	Encodes a SU(VAR)3-9 homolog, a methyltransferase involved in histone methylation. The protein was shown to bind to methylated cytosines of CG, CNG and CNN motifs but has a preference for the latter two. This is a member of a subfamily of SET proteins that shares a conserved SRA domain.	816804	unique_TAIR	-0.20997780282532	6.24565976715974	-1.59067361782659	0.149900097908506	0.523473891843667	-5.74319450972562	D_minus_A
265348_at	AT2G22600	AtKH6	NA	816791	unique_TAIR	-0.213504269234779	3.74669029588869	-1.97815555686871	0.0828598744954936	0.366640880163377	-5.32737281565454	C_minus_A
265348_at	AT2G22600	AtKH6	NA	816791	unique_TAIR	0.433601473745651	3.74669029588869	4.017395848011	0.00376181332934556	0.0588929046275718	-2.4627394541856	B_minus_A
265348_at	AT2G22600	AtKH6	NA	816791	unique_TAIR	0.0357849646287258	3.74669029588869	0.331554150586199	0.748645728889151	0.925159343820193	-6.90691211836352	D_minus_A
265348_at	AT2G22600	AtKH6	NA	816791	unique_TAIR	-0.184312239882146	3.74669029588869	-1.20751645012549	0.26132407529346	0.703167655598577	-6.37448335662187	interaction
265349_at	AT2G22610	MDKIN2	NA	816792	unique_TAIR	-0.645599777182349	4.63907530249606	-4.78434517266155	0.00133773860919023	0.0313829052886127	-1.08596183737035	C_minus_A
265349_at	AT2G22610	MDKIN2	NA	816792	unique_TAIR	0.31974550968807	4.63907530249606	2.36953750577929	0.0449204020388957	0.258811409574946	-5.03265504366829	B_minus_A
265349_at	AT2G22610	MDKIN2	NA	816792	unique_TAIR	-0.460515244321515	4.63907530249606	-3.41273953922754	0.00902336033920627	0.14032138091666	-2.97006618691764	D_minus_A
265349_at	AT2G22610	MDKIN2	NA	816792	unique_TAIR	-0.134660976827236	4.63907530249606	-0.705644394097533	0.5002061855935	0.842864576952012	-6.85273866165666	interaction
265350_at	AT2G22620	RGIL6	NA	816793	unique_TAIR	0.30914980660016	9.3025337704498	2.05142275007905	0.073927713476871	0.332221253151507	-5.52207678548799	B_minus_A
265350_at	AT2G22620	RGIL6	NA	816793	unique_TAIR	-0.33867124748441	9.3025337704498	-2.24731792501406	0.0544135511613718	0.296931364112653	-4.92003702641606	C_minus_A
265350_at	AT2G22620	RGIL6	NA	816793	unique_TAIR	-0.00553572411017924	9.3025337704498	-0.0259744062088926	0.979906592759162	0.99638485674736	-7.12203194858006	interaction
265350_at	AT2G22620	RGIL6	NA	816793	unique_TAIR	-0.0350571649944295	9.3025337704498	-0.23262853247022	0.821823088214183	0.950874599968408	-6.93767818926833	D_minus_A
265351_at	AT2G22630	AGL17	Encodes a MADs domain containing protein involved in promoting flowering. Loss of function mutations show delayed flowering in long days and reduced levels of LFY and AP1 expression.	816794	unique_TAIR	-0.130753591140904	1.9412280651888	-1.1232437790307	0.293535825775415	0.625285037909713	-6.7612662415245	B_minus_A
265351_at	AT2G22630	AGL17	Encodes a MADs domain containing protein involved in promoting flowering. Loss of function mutations show delayed flowering in long days and reduced levels of LFY and AP1 expression.	816794	unique_TAIR	-0.109165461883429	1.9412280651888	-0.937790120146192	0.37548163834862	0.715754600268584	-6.64041123610874	C_minus_A
265351_at	AT2G22630	AGL17	Encodes a MADs domain containing protein involved in promoting flowering. Loss of function mutations show delayed flowering in long days and reduced levels of LFY and AP1 expression.	816794	unique_TAIR	-0.146924555788994	1.9412280651888	-1.26216107593552	0.242034915923719	0.631744642661636	-6.15854562323315	D_minus_A
265351_at	AT2G22630	AGL17	Encodes a MADs domain containing protein involved in promoting flowering. Loss of function mutations show delayed flowering in long days and reduced levels of LFY and AP1 expression.	816794	unique_TAIR	0.0929944972353392	1.9412280651888	0.564888390619616	0.587456413871511	0.882303141605122	-6.94773791537634	interaction
265352_at	AT2G16600	AtCYP19-1;CYP19;ROC3	Encodes cytosolic cyclophilin ROC3.	816161	unique_TAIR	-0.0898311558743485	11.0629678205473	-0.816874652706624	0.437375456643629	0.73975819432468	-7.05855425194753	B_minus_A
265352_at	AT2G16600	AtCYP19-1;CYP19;ROC3	Encodes cytosolic cyclophilin ROC3.	816161	unique_TAIR	0.095930044559801	11.0629678205473	0.872334559999746	0.408151156203469	0.739940221983877	-6.700409676155	C_minus_A
265352_at	AT2G16600	AtCYP19-1;CYP19;ROC3	Encodes cytosolic cyclophilin ROC3.	816161	unique_TAIR	0.155411695330699	11.0629678205473	0.999302865197357	0.346575369421233	0.764657908017892	-6.59700197667676	interaction
265352_at	AT2G16600	AtCYP19-1;CYP19;ROC3	Encodes cytosolic cyclophilin ROC3.	816161	unique_TAIR	0.161510584016151	11.0629678205473	1.46868757217352	0.179668651237071	0.558724190145547	-5.90397709965339	D_minus_A
265353_at	AT2G16800	CGF2	NA	816181	unique_TAIR	0.0570684861564651	7.70298193875647	0.514049100857593	0.620951113456107	0.856600840516106	-6.96106614377752	C_minus_A
265353_at	AT2G16800	CGF2	NA	816181	unique_TAIR	-0.176861946119255	7.70298193875647	-1.59309858210121	0.149356359002045	0.465143883513318	-6.18231087448143	B_minus_A
265353_at	AT2G16800	CGF2	NA	816181	unique_TAIR	0.0376150919576547	7.70298193875647	0.338821046461517	0.743365056281768	0.923645627144716	-6.9042367337125	D_minus_A
265353_at	AT2G16800	CGF2	NA	816181	unique_TAIR	0.157408551920444	7.70298193875647	1.00258586498485	0.345081248183153	0.763444450660861	-6.59374009643916	interaction
265354_at	AT2G16700	ADF5;ATADF5	Encodes actin depolymerizing factor 5 (ADF5).	816171	unique_TAIR	0.272662739621307	6.90085525377986	1.69360391541742	0.128345227208979	0.454465109101122	-5.73747713691521	C_minus_A
265354_at	AT2G16700	ADF5;ATADF5	Encodes actin depolymerizing factor 5 (ADF5).	816171	unique_TAIR	0.179271916885663	6.90085525377986	1.11352075748827	0.297449714696838	0.629450077906348	-6.77180533636282	B_minus_A
265354_at	AT2G16700	ADF5;ATADF5	Encodes actin depolymerizing factor 5 (ADF5).	816171	unique_TAIR	0.374417422502452	6.90085525377986	2.32563794243156	0.0481232972032203	0.324185590432798	-4.6670213727266	D_minus_A
265354_at	AT2G16700	ADF5;ATADF5	Encodes actin depolymerizing factor 5 (ADF5).	816171	unique_TAIR	-0.0775172340045181	6.90085525377986	-0.340462532169591	0.742174211638008	0.93681043529238	-7.05816957211951	interaction
265355_at	AT2G16760	NA	NA	816177	unique_TAIR	-0.0436743441199584	5.54616795291791	-0.251185181568673	0.807928984384931	0.937698654545409	-7.07108699058821	C_minus_A
265355_at	AT2G16760	NA	NA	816177	unique_TAIR	0.743041447964732	5.54616795291791	4.27347003786553	0.00263810418998881	0.0461491434236396	-2.08500557563776	B_minus_A
265355_at	AT2G16760	NA	NA	816177	unique_TAIR	-0.669731920124208	5.54616795291791	-3.85184339567125	0.00475588178491767	0.0984203112091648	-2.30424720853112	D_minus_A
265355_at	AT2G16760	NA	NA	816177	unique_TAIR	-1.36909902396898	5.54616795291791	-5.56784948289923	0.000507919942482905	0.0250230105573112	-0.0705574294742988	interaction
265356_at	AT2G16595	NA	NA	816160	unique_TAIR	-0.285901201544524	2.69487659064015	-1.88138947248957	0.0962614997060022	0.394347127926349	-5.46967934513669	C_minus_A
265356_at	AT2G16595	NA	NA	816160	unique_TAIR	-0.0352934123385943	2.69487659064015	-0.232250351042068	0.822106962226809	0.950874599968408	-6.93777543802354	D_minus_A
265356_at	AT2G16595	NA	NA	816160	unique_TAIR	0.0662999815749657	2.69487659064015	0.436290881911412	0.674026702319651	0.87335397642295	-7.3121184019703	B_minus_A
265356_at	AT2G16595	NA	NA	816160	unique_TAIR	0.184307807630964	2.69487659064015	0.857613214726134	0.415770643092312	0.806840275651964	-6.72957340415783	interaction
265357_at	AT2G16740	UBC29	NA	816175	unique_TAIR	0.180492290526097	5.94957319739021	0.968508401340391	0.360829695964988	0.682974472239762	-6.92071701176376	B_minus_A
265357_at	AT2G16740	UBC29	NA	816175	unique_TAIR	0.196374318356722	5.94957319739021	1.05373019856756	0.32243617636334	0.676300614514739	-6.52574592461987	C_minus_A
265357_at	AT2G16740	UBC29	NA	816175	unique_TAIR	0.112693687563757	5.94957319739021	0.604706067308437	0.56193519105131	0.84499582753513	-6.76858425130321	D_minus_A
265357_at	AT2G16740	UBC29	NA	816175	unique_TAIR	-0.264172921319061	5.94957319739021	-1.00234686635366	0.345189852848012	0.763444450660861	-6.59397783847549	interaction
265358_at	AT2G16710	NA	NA	816172	unique_TAIR	0.0133024258248207	7.61313342110513	0.107332263729284	0.917137609397602	0.979494668769844	-6.96130219838875	D_minus_A
265358_at	AT2G16710	NA	NA	816172	unique_TAIR	0.20335800557372	7.61313342110513	1.64081915382481	0.139015481107201	0.451444066636567	-6.11708900788773	B_minus_A
265358_at	AT2G16710	NA	NA	816172	unique_TAIR	-0.0694945172685602	7.61313342110513	-0.396492510191126	0.701987574309847	0.92290813669121	-7.0355063653585	interaction
265358_at	AT2G16710	NA	NA	816172	unique_TAIR	-0.120561062480339	7.61313342110513	-0.972761804803885	0.358835041079355	0.704059341416093	-6.60692751869886	C_minus_A
265359_at	AT2G16720	ATMYB7;ATY49;MYB7	Encodes a member of MYB3R- and R2R3- type MYB- encoding genes	816173	unique_TAIR	0.302409763515537	5.56494687901839	1.84728119153746	0.101460707893582	0.388297352184193	-5.8246245628087	B_minus_A
265359_at	AT2G16720	ATMYB7;ATY49;MYB7	Encodes a member of MYB3R- and R2R3- type MYB- encoding genes	816173	unique_TAIR	-0.0561782754439768	5.56494687901839	-0.242655760209094	0.814306654745269	0.957920261846263	-7.08966187505169	interaction
265359_at	AT2G16720	ATMYB7;ATY49;MYB7	Encodes a member of MYB3R- and R2R3- type MYB- encoding genes	816173	unique_TAIR	0.261699159300097	5.56494687901839	1.59859896451854	0.14812967462682	0.520301490335349	-5.73251236393874	D_minus_A
265359_at	AT2G16720	ATMYB7;ATY49;MYB7	Encodes a member of MYB3R- and R2R3- type MYB- encoding genes	816173	unique_TAIR	0.0154676712285367	5.56494687901839	0.0944848400567362	0.927020702855566	0.976467517492968	-7.10118038205411	C_minus_A
265360_s_at	NA	NA	NA	NA	unique_TAIR	-0.0686463300722249	2.22955379355573	-0.398108299568385	0.700842567025015	0.895486161429564	-7.01857336052483	C_minus_A
265360_s_at	NA	NA	NA	NA	unique_TAIR	0.0259829554184748	2.22955379355573	0.106550982275465	0.917738204990334	0.982307138988423	-7.11607596397884	interaction
265360_s_at	NA	NA	NA	NA	unique_TAIR	0.0194074379885101	2.22955379355573	0.112551714395447	0.913126722979	0.968505148885077	-7.4103476330935	B_minus_A
265360_s_at	NA	NA	NA	NA	unique_TAIR	-0.02325593666524	2.22955379355573	-0.1348707409548	0.89600695455793	0.972909917335478	-6.95759475753595	D_minus_A
265361_at	NA	NA	NA	NA	unique_TAIR	0.0205131366389652	1.98972006102819	0.158806396434519	0.877711486874156	0.961528757615001	-7.09210773657004	C_minus_A
265361_at	NA	NA	NA	NA	unique_TAIR	-0.0367618156428647	1.98972006102819	-0.284598673103168	0.783095775570076	0.937511921521725	-6.92283411579785	D_minus_A
265361_at	NA	NA	NA	NA	unique_TAIR	-0.0225338235992603	1.98972006102819	-0.123354730994888	0.904833676002483	0.979967872878407	-7.11392313513293	interaction
265361_at	NA	NA	NA	NA	unique_TAIR	-0.0347411286825696	1.98972006102819	-0.268955135981832	0.794691339970457	0.9264014280355	-7.3771215037753	B_minus_A
265362_at	NA	NA	NA	NA	unique_TAIR	-0.0105802742427598	2.22589043771428	-0.0815776871327469	0.936963308077286	0.980123151761976	-7.10244731877156	C_minus_A
265362_at	NA	NA	NA	NA	unique_TAIR	0.00176061449491527	2.22589043771428	0.0135749655568581	0.98949764798629	0.995909608979042	-7.41733004876129	B_minus_A
265362_at	NA	NA	NA	NA	unique_TAIR	0.0581952900902153	2.22589043771428	0.448706437909941	0.665410320311883	0.893854758349967	-6.85697645698292	D_minus_A
265362_at	NA	NA	NA	NA	unique_TAIR	0.0670149498380598	2.22589043771428	0.365368550573632	0.724197841574961	0.931135179975088	-7.04850696767069	interaction
265363_at	NA	NA	NA	NA	unique_TAIR	0.18420242925325	2.06940214450267	1.65481604172164	0.13610920717459	0.50441121294109	-5.65597209130388	D_minus_A
265363_at	NA	NA	NA	NA	unique_TAIR	0.141480721481185	2.06940214450267	1.27101780606558	0.239023553110952	0.57302252294602	-6.59318191964115	B_minus_A
265363_at	NA	NA	NA	NA	unique_TAIR	0.207621937025555	2.06940214450267	1.8652094513414	0.0986954739986665	0.399936713787455	-5.49321195879708	C_minus_A
265363_at	NA	NA	NA	NA	unique_TAIR	-0.16490022925349	2.06940214450267	-1.04751591633692	0.325124628382951	0.752120331502996	-6.54827193726727	interaction
265364_at	NA	NA	NA	NA	unique_TAIR	0.40318617203354	2.06862034342466	3.4955831750345	0.0079806111586888	0.130119900307142	-2.84286145565708	D_minus_A
265364_at	NA	NA	NA	NA	unique_TAIR	0.316147611138376	2.06862034342466	2.7409676893153	0.0251295030667464	0.18737518905412	-4.44670126609029	B_minus_A
265364_at	NA	NA	NA	NA	unique_TAIR	-0.193592243636031	2.06862034342466	-1.18682576739347	0.268951962718889	0.71000041270644	-6.3979499678629	interaction
265364_at	NA	NA	NA	NA	unique_TAIR	0.280630804531196	2.06862034342466	2.43304058214089	0.040661540354901	0.255085185779783	-4.6320491355785	C_minus_A
265365_at	NA	NA	NA	NA	unique_TAIR	-0.0134454719852648	1.61849745886852	-0.125007025764968	0.903566340335177	0.96607988295891	-7.40869424067218	B_minus_A
265365_at	NA	NA	NA	NA	unique_TAIR	-0.11207753332807	1.61849745886852	-0.736820900568269	0.482034816760868	0.837347815879628	-6.82916268955933	interaction
265365_at	NA	NA	NA	NA	unique_TAIR	0.0859024867750553	1.61849745886852	0.798663995531927	0.447278976848753	0.764055527740586	-6.76361042540848	C_minus_A
265365_at	NA	NA	NA	NA	unique_TAIR	-0.0396205185382797	1.61849745886852	-0.368365140856644	0.722046923208972	0.915157324268086	-6.8927806291256	D_minus_A
265366_at	AT2G13290	NA	NA	815815	unique_TAIR	0.472548363796041	7.61506123793548	3.89317596968894	0.00448380443313748	0.0656033220781693	-2.6490463905259	B_minus_A
265366_at	AT2G13290	NA	NA	815815	unique_TAIR	-0.207774888049578	7.61506123793548	-1.71179134927354	0.124847629486706	0.449118548869671	-5.71208732505416	C_minus_A
265366_at	AT2G13290	NA	NA	815815	unique_TAIR	-0.482680217767476	7.61506123793548	-2.81191554390291	0.0225084476287241	0.265350907473005	-4.05166045506753	interaction
265366_at	AT2G13290	NA	NA	815815	unique_TAIR	-0.217906742021014	7.61506123793548	-1.79526447801981	0.109904670913369	0.460324190880269	-5.45934343400235	D_minus_A
265367_at	NA	NA	NA	NA	unique_TAIR	-0.017952659791345	1.92126912092871	-0.14124921362934	0.891124547313822	0.961015287086883	-7.40627878534619	B_minus_A
265367_at	NA	NA	NA	NA	unique_TAIR	-0.172605139983605	1.92126912092871	-1.35803499728882	0.211086573834209	0.56832917246911	-6.17962870992925	C_minus_A
265367_at	NA	NA	NA	NA	unique_TAIR	0.0789814486971099	1.92126912092871	0.439407368395041	0.671858991185041	0.911684950646745	-7.01590989505793	interaction
265367_at	NA	NA	NA	NA	unique_TAIR	-0.11157635107784	1.92126912092871	-0.877868351127225	0.405312783352077	0.757471375059634	-6.55793783970068	D_minus_A
265368_at	AT2G13350	NA	NA	815821	unique_TAIR	0.00626364347981053	2.61475261393704	0.0404525262751507	0.968712171972609	0.98973237721975	-7.10524648846225	C_minus_A
265368_at	AT2G13350	NA	NA	815821	unique_TAIR	0.21930720722214	2.61475261393704	1.41635305251312	0.193977114331024	0.574876538624632	-5.97071367167106	D_minus_A
265368_at	AT2G13350	NA	NA	815821	unique_TAIR	0.128476079157141	2.61475261393704	0.829737833033527	0.430471473436631	0.734519322942066	-7.04761716133948	B_minus_A
265368_at	AT2G13350	NA	NA	815821	unique_TAIR	0.0845674845851893	2.61475261393704	0.386195343995969	0.70930341165044	0.926542922172574	-7.0399208905272	interaction
265369_s_at	NA	NA	NA	NA	unique_TAIR	0.183936604826251	3.39086519382018	1.27174619403836	0.23877730315053	0.599886761787241	-6.28381693862928	C_minus_A
265369_s_at	NA	NA	NA	NA	unique_TAIR	-0.28591660907688	3.39086519382018	-1.39783743648411	0.199273548204751	0.64282698833975	-6.14613999864674	interaction
265369_s_at	NA	NA	NA	NA	unique_TAIR	0.164971047886786	3.39086519382018	1.14061745607799	0.286645041690012	0.670739987787153	-6.29631353740553	D_minus_A
265369_s_at	NA	NA	NA	NA	unique_TAIR	0.266951052137416	3.39086519382018	1.8457119227083	0.101706217057167	0.388531035182379	-5.82690387689352	B_minus_A
265370_s_at	NA	NA	NA	NA	unique_TAIR	-0.301497182177249	2.19060498803009	-2.12320000459673	0.066088460410041	0.315768282771897	-5.4132422012211	B_minus_A
265370_s_at	NA	NA	NA	NA	unique_TAIR	-0.0672191426656939	2.19060498803009	-0.473369876912764	0.648450555894632	0.870528937670328	-6.98282132408989	C_minus_A
265370_s_at	NA	NA	NA	NA	unique_TAIR	0.180590145428184	2.19060498803009	0.899262946177126	0.394471891635666	0.796681973808448	-6.6923082902153	interaction
265370_s_at	NA	NA	NA	NA	unique_TAIR	-0.188126179414759	2.19060498803009	-1.32482002688622	0.221402142441508	0.607708822267818	-6.08387737636944	D_minus_A
265371_at	NA	NA	NA	NA	unique_TAIR	-0.0775017346121903	1.8842036686847	-0.498836997574989	0.63116393171812	0.880447366296288	-6.83124607930992	D_minus_A
265371_at	NA	NA	NA	NA	unique_TAIR	0.177300503742295	1.8842036686847	1.14118801853795	0.286420970125245	0.617926508377672	-6.74164105378123	B_minus_A
265371_at	NA	NA	NA	NA	unique_TAIR	-0.12709881810303	1.8842036686847	-0.81806675857127	0.436732438395847	0.756980768982467	-6.74742091588528	C_minus_A
265371_at	NA	NA	NA	NA	unique_TAIR	-0.127703420251455	1.8842036686847	-0.581212257759993	0.5769162100254	0.879030228574917	-6.93770487520001	interaction
265372_at	AT2G06500	NA	NA	815208	unique_TAIR	-0.0186045350511747	2.59731332877685	-0.114280423976123	0.911798872819067	0.981339796529872	-7.11512465710667	interaction
265372_at	AT2G06500	NA	NA	815208	unique_TAIR	0.0281967345730595	2.59731332877685	0.244944017054149	0.812594198995707	0.947668649117186	-6.93442602748831	D_minus_A
265372_at	AT2G06500	NA	NA	815208	unique_TAIR	-0.00871829924996531	2.59731332877685	-0.0757355513856921	0.941467583638893	0.978838185091853	-7.41422356090235	B_minus_A
265372_at	AT2G06500	NA	NA	815208	unique_TAIR	0.0555195688741996	2.59731332877685	0.482296493940621	0.642364785005505	0.867258996506397	-6.97819206988144	C_minus_A
265373_at	AT2G06510	ATRPA1A;ATRPA70A;RPA1A;RPA70A	Encodes a homolog of Replication Protein A that is involved in meiosis I in pollen mother cells. rpa1a mutants have a reduced number of class I crossovers. The protein is located in chromatin-associated foci in early leptotene and can be detected in these foci until late pachytene of meiosis I.	815209	unique_TAIR	-0.0998063028529613	5.0539781589433	-0.33375368295312	0.747045881014428	0.937986308726273	-7.06065914127159	interaction
265373_at	AT2G06510	ATRPA1A;ATRPA70A;RPA1A;RPA70A	Encodes a homolog of Replication Protein A that is involved in meiosis I in pollen mother cells. rpa1a mutants have a reduced number of class I crossovers. The protein is located in chromatin-associated foci in early leptotene and can be detected in these foci until late pachytene of meiosis I.	815209	unique_TAIR	0.263890380147481	5.0539781589433	1.24797721186399	0.246923802857679	0.606932321463755	-6.31172470794037	C_minus_A
265373_at	AT2G06510	ATRPA1A;ATRPA70A;RPA1A;RPA70A	Encodes a homolog of Replication Protein A that is involved in meiosis I in pollen mother cells. rpa1a mutants have a reduced number of class I crossovers. The protein is located in chromatin-associated foci in early leptotene and can be detected in these foci until late pachytene of meiosis I.	815209	unique_TAIR	0.273731343710086	5.0539781589433	1.2945166054639	0.231186328638239	0.618866348578597	-6.12028404567494	D_minus_A
265373_at	AT2G06510	ATRPA1A;ATRPA70A;RPA1A;RPA70A	Encodes a homolog of Replication Protein A that is involved in meiosis I in pollen mother cells. rpa1a mutants have a reduced number of class I crossovers. The protein is located in chromatin-associated foci in early leptotene and can be detected in these foci until late pachytene of meiosis I.	815209	unique_TAIR	0.109647266415566	5.0539781589433	0.518538378524187	0.617953645389843	0.847777188016318	-7.26937456562513	B_minus_A
265374_at	AT2G06520	PSBX	Encodes a protein with sequence similarity to the spinach photosystem II subunit PsbX.	815210	unique_TAIR	-0.218459694383146	10.5070948971412	-1.96347344847188	0.0847711942690956	0.370319151217998	-5.34912886444971	C_minus_A
265374_at	AT2G06520	PSBX	Encodes a protein with sequence similarity to the spinach photosystem II subunit PsbX.	815210	unique_TAIR	0.00234449485150437	10.5070948971412	0.0210718659293474	0.983698419718117	0.993969472119226	-7.41718465706167	B_minus_A
265374_at	AT2G06520	PSBX	Encodes a protein with sequence similarity to the spinach photosystem II subunit PsbX.	815210	unique_TAIR	-0.217792961500345	10.5070948971412	-1.95748098237282	0.0855634322441764	0.417669952941616	-5.22405529422625	D_minus_A
265374_at	AT2G06520	PSBX	Encodes a protein with sequence similarity to the spinach photosystem II subunit PsbX.	815210	unique_TAIR	-0.00167776196870385	10.5070948971412	-0.0106627458762197	0.991750594854438	0.998213819576909	-7.12234505564257	interaction
265375_at	AT2G06530	VPS2.1	NA	815211	unique_TAIR	0.0156829833043268	7.87252747805467	0.133247851246409	0.897249957204321	0.962856076118203	-7.40750537463682	B_minus_A
265375_at	AT2G06530	VPS2.1	NA	815211	unique_TAIR	0.144894756163167	7.87252747805467	1.23107412288629	0.252857391917001	0.614150643955674	-6.33135466141203	C_minus_A
265375_at	AT2G06530	VPS2.1	NA	815211	unique_TAIR	-0.0731381500635924	7.87252747805467	-0.439400460354628	0.671863792565695	0.911684950646745	-7.01591320421417	interaction
265375_at	AT2G06530	VPS2.1	NA	815211	unique_TAIR	0.0874395894039019	7.87252747805467	0.742915883786203	0.478532893971842	0.800279509336683	-6.67047068428173	D_minus_A
265376_at	AT2G05810	NA	NA	815132	unique_TAIR	0.0910921542665566	5.42935638855459	0.694484013790325	0.506815456773283	0.78604179216496	-7.15521409752639	B_minus_A
265376_at	AT2G05810	NA	NA	815132	unique_TAIR	0.397204468695767	5.42935638855459	3.02827566145909	0.0161266315966097	0.189772322498996	-3.56764314224459	D_minus_A
265376_at	AT2G05810	NA	NA	815132	unique_TAIR	-0.299970851694242	5.42935638855459	-1.61713150680918	0.144063824954008	0.578825282889854	-5.85873262511949	interaction
265376_at	AT2G05810	NA	NA	815132	unique_TAIR	0.606083166123452	5.42935638855459	4.62076095673914	0.00165573985758502	0.0364902668130574	-1.31198467762882	C_minus_A
265377_at	AT2G05790	NA	NA	815130	unique_TAIR	0.0674742284510036	10.2218791734632	0.565239704806698	0.587228454833659	0.831502952061317	-7.24203918375026	B_minus_A
265377_at	AT2G05790	NA	NA	815130	unique_TAIR	0.0217958149375042	10.2218791734632	0.18258615599054	0.85961211635301	0.962532638260868	-6.94918643122754	D_minus_A
265377_at	AT2G05790	NA	NA	815130	unique_TAIR	0.255208555777004	10.2218791734632	2.13791268226635	0.0645850742271034	0.323887822322967	-5.0873471545987	C_minus_A
265377_at	AT2G05790	NA	NA	815130	unique_TAIR	-0.300886969290504	10.2218791734632	-1.78230947442826	0.11210841155078	0.527379963227359	-5.62835821452159	interaction
265378_at	AT2G18380	GATA20;HANL1	Encodes a member of the GATA factor family of zinc finger transcription factors.	816353	unique_TAIR	0.111454987445481	2.91411311347756	0.788100342811214	0.45309313055561	0.767154387410076	-6.7722853017796	C_minus_A
265378_at	AT2G18380	GATA20;HANL1	Encodes a member of the GATA factor family of zinc finger transcription factors.	816353	unique_TAIR	-0.0201253171038092	2.91411311347756	-0.142306501236249	0.890315715897273	0.96082904133035	-7.40611138280727	B_minus_A
265378_at	AT2G18380	GATA20;HANL1	Encodes a member of the GATA factor family of zinc finger transcription factors.	816353	unique_TAIR	0.0235887286911008	2.91411311347756	0.166796350652597	0.871621025288891	0.966819033786419	-6.95224687385064	D_minus_A
265378_at	AT2G18380	GATA20;HANL1	Encodes a member of the GATA factor family of zinc finger transcription factors.	816353	unique_TAIR	-0.0677409416505708	2.91411311347756	-0.338702374002548	0.743451177786363	0.9370336812564	-7.05882740459655	interaction
265379_at	AT2G18340	LEA13	NA	816349	unique_TAIR	-0.160987559553729	2.5546856380679	-0.884339359989182	0.40201159326037	0.735709599026721	-6.68967174939136	C_minus_A
265379_at	AT2G18340	LEA13	NA	816349	unique_TAIR	0.0176968650615212	2.5546856380679	0.0972126937367326	0.924921068473807	0.97221612070711	-7.41214627937606	B_minus_A
265379_at	AT2G18340	LEA13	NA	816349	unique_TAIR	-0.0640940777600664	2.5546856380679	-0.248959981568012	0.809591376623275	0.95723563810113	-7.08794484844943	interaction
265379_at	AT2G18340	LEA13	NA	816349	unique_TAIR	-0.207384772252274	2.5546856380679	-1.13920924867409	0.28719867796161	0.671553238780556	-6.29785196113749	D_minus_A
265380_at	NA	NA	NA	NA	unique_TAIR	0.0186674981322858	2.36962609011077	0.160641175801226	0.876312117600525	0.957027576556971	-7.40301100809545	B_minus_A
265380_at	NA	NA	NA	NA	unique_TAIR	0.146577410992089	2.36962609011077	0.891913641452676	0.398172082190406	0.798566055201896	-6.69898948542015	interaction
265380_at	NA	NA	NA	NA	unique_TAIR	0.284041668312556	2.36962609011077	2.44429045879238	0.0399505400047942	0.252623946812462	-4.61448129814229	C_minus_A
265380_at	NA	NA	NA	NA	unique_TAIR	0.449286577436931	2.36962609011077	3.86628800280155	0.00465884194515901	0.0971923765748271	-2.28272691526657	D_minus_A
265381_at	NA	NA	NA	NA	unique_TAIR	0.220185526307102	3.36662076618554	1.59470823097643	0.148996425436237	0.521878524068396	-5.73775989962718	D_minus_A
265381_at	NA	NA	NA	NA	unique_TAIR	-0.0988995915496514	3.36662076618554	-0.506491274876935	0.626014435541773	0.89660864465075	-6.9814540103554	interaction
265381_at	NA	NA	NA	NA	unique_TAIR	0.210064801402796	3.36662076618554	1.52140821176521	0.166207936714835	0.51184056115369	-5.9710706350384	C_minus_A
265381_at	NA	NA	NA	NA	unique_TAIR	0.109020316453957	3.36662076618554	0.789586849365823	0.452271898547469	0.750714743550267	-7.08127485928706	B_minus_A
265382_at	AT2G16790	NA	NA	816180	unique_TAIR	0.210331942146466	5.11676715170541	1.40086003302325	0.198400405086737	0.581329688471003	-5.99019372202759	D_minus_A
265382_at	AT2G16790	NA	NA	816180	unique_TAIR	-0.0165145359155742	5.11676715170541	-0.109990679931748	0.915094427006428	0.972603837640598	-7.09941333804074	C_minus_A
265382_at	AT2G16790	NA	NA	816180	unique_TAIR	-0.0900252960984746	5.11676715170541	-0.599589572455988	0.56517858739925	0.819156294478759	-7.22054630249163	B_minus_A
265382_at	AT2G16790	NA	NA	816180	unique_TAIR	0.316871774160514	5.11676715170541	1.49230663710338	0.173522611330505	0.614217423154833	-6.02520877202912	interaction
265383_at	AT2G16780	MSI02;MSI2;NFC02;NFC2	Encodes a WD-40 repeat protein similar to yeast MSI1.	816179	unique_TAIR	0.10500141696399	6.84776599724501	0.757549449062132	0.47019306314754	0.778229803334345	-6.79681426842822	C_minus_A
265383_at	AT2G16780	MSI02;MSI2;NFC02;NFC2	Encodes a WD-40 repeat protein similar to yeast MSI1.	816179	unique_TAIR	-0.0491918179398153	6.84776599724501	-0.354902206619287	0.731730784204084	0.897456819981468	-7.34747153897187	B_minus_A
265383_at	AT2G16780	MSI02;MSI2;NFC02;NFC2	Encodes a WD-40 repeat protein similar to yeast MSI1.	816179	unique_TAIR	0.236676281773425	6.84776599724501	1.20741221978609	0.261362050045446	0.703167655598577	-6.37460227710826	interaction
265383_at	AT2G16780	MSI02;MSI2;NFC02;NFC2	Encodes a WD-40 repeat protein similar to yeast MSI1.	816179	unique_TAIR	0.2924858807976	6.84776599724501	2.11018597903933	0.0674468193593599	0.377542856167689	-4.99619275178057	D_minus_A
265384_at	AT2G20760	CLC1	NA	816605	unique_TAIR	0.0998408022276756	8.4348562715168	0.824013461694772	0.433534522640901	0.754716607909187	-6.74239314266276	C_minus_A
265384_at	AT2G20760	CLC1	NA	816605	unique_TAIR	0.211226038508576	8.4348562715168	1.74330629670439	0.118995952379514	0.416814753344089	-5.97386594510523	B_minus_A
265384_at	AT2G20760	CLC1	NA	816605	unique_TAIR	-0.186476131236496	8.4348562715168	-1.0882645876508	0.307810633921369	0.740238688190294	-6.5057314900366	interaction
265384_at	AT2G20760	CLC1	NA	816605	unique_TAIR	0.124590709499755	8.4348562715168	1.02828121909304	0.333556274363288	0.709145178322919	-6.4146015309309	D_minus_A
265385_at	AT2G20900	ATDGK5;DGK5	NA	816624	unique_TAIR	-0.219557788837331	7.16052070051741	-1.24756378741141	0.2470675314393	0.690723175895384	-6.32827187230281	interaction
265385_at	AT2G20900	ATDGK5;DGK5	NA	816624	unique_TAIR	0.0180530573199664	7.16052070051741	0.145070688001112	0.888201743142441	0.959963448103993	-7.40566785506142	B_minus_A
265385_at	AT2G20900	ATDGK5;DGK5	NA	816624	unique_TAIR	0.00397377733516199	7.16052070051741	0.0319324644993842	0.975299124644047	0.994470277807682	-6.96714512034062	D_minus_A
265385_at	AT2G20900	ATDGK5;DGK5	NA	816624	unique_TAIR	0.205478508852527	7.16052070051741	1.65118340458103	0.136858065284434	0.469746759990487	-5.79619226493278	C_minus_A
265386_at	AT2G20930	tTRAPPC2(L)	NA	816627	unique_TAIR	0.0322227927235391	8.73190095488821	0.292203965040806	0.777478974686683	0.936279753827839	-6.92041630451572	D_minus_A
265386_at	AT2G20930	tTRAPPC2(L)	NA	816627	unique_TAIR	-0.191191570788666	8.73190095488821	-1.73377073632779	0.120738982726722	0.441884481809444	-5.68123683017103	C_minus_A
265386_at	AT2G20930	tTRAPPC2(L)	NA	816627	unique_TAIR	0.301726637275031	8.73190095488821	1.93473541702531	0.0886357910922157	0.482180394660968	-5.40735498905212	interaction
265386_at	AT2G20930	tTRAPPC2(L)	NA	816627	unique_TAIR	-0.0783122737628262	8.73190095488821	-0.71015436499216	0.497550889663949	0.781232771110367	-7.14360299985143	B_minus_A
265387_at	AT2G20670	NA	NA	816595	unique_TAIR	-0.538674344372143	5.65313849572692	-4.44951643667698	0.00207863411485865	0.042864860325762	-1.55277619944107	C_minus_A
265387_at	AT2G20670	NA	NA	816595	unique_TAIR	-0.180773008213823	5.65313849572692	-1.49320731488051	0.17329198761735	0.498263766436643	-6.31550169796395	B_minus_A
265387_at	AT2G20670	NA	NA	816595	unique_TAIR	-0.269482675086274	5.65313849572692	-2.22596009021673	0.056266318168516	0.348097292493586	-4.82023593545081	D_minus_A
265387_at	AT2G20670	NA	NA	816595	unique_TAIR	0.449964677499693	5.65313849572692	2.62814878900179	0.0299600007880023	0.302517759174118	-4.3414752859086	interaction
265388_s_at	AT2G20990;AT2G21010	AtSYT1;ATSYTA;NTMC2T1.1;NTMC2TYPE1.1;SYT1;SYTA	Encodes a plasma membrane localized protein with similarity to synaptotagmins, a class of membrane trafficking proteins. SYT1 is expressed in all tissues. Loss of function mutations show hypersensitivity to NaCl and electrolyte leakage from the plasma membrane. SYT1 also affects calcium dependent freezing tolerance. SYT1 probably plays a role in membrane repair such as membrane resealing after freezing induced damage. Regulates endocytosis endosome recycling at the plasma membrane, but not membrane traffic along the secretory pathway.;C2 domain-containing protein. Possible pseudogene of AT2G20990.	816633;816635	multiple_TAIR	0.152224779770754	7.60373124332995	1.09465588219443	0.305162085098753	0.662360563431587	-6.48284209719654	C_minus_A
265388_s_at	AT2G20990;AT2G21010	AtSYT1;ATSYTA;NTMC2T1.1;NTMC2TYPE1.1;SYT1;SYTA	Encodes a plasma membrane localized protein with similarity to synaptotagmins, a class of membrane trafficking proteins. SYT1 is expressed in all tissues. Loss of function mutations show hypersensitivity to NaCl and electrolyte leakage from the plasma membrane. SYT1 also affects calcium dependent freezing tolerance. SYT1 probably plays a role in membrane repair such as membrane resealing after freezing induced damage. Regulates endocytosis endosome recycling at the plasma membrane, but not membrane traffic along the secretory pathway.;C2 domain-containing protein. Possible pseudogene of AT2G20990.	816633;816635	multiple_TAIR	0.161226551360029	7.60373124332995	1.15938806466307	0.27934729857663	0.612288803160654	-6.72150730552073	B_minus_A
265388_s_at	AT2G20990;AT2G21010	AtSYT1;ATSYTA;NTMC2T1.1;NTMC2TYPE1.1;SYT1;SYTA	Encodes a plasma membrane localized protein with similarity to synaptotagmins, a class of membrane trafficking proteins. SYT1 is expressed in all tissues. Loss of function mutations show hypersensitivity to NaCl and electrolyte leakage from the plasma membrane. SYT1 also affects calcium dependent freezing tolerance. SYT1 probably plays a role in membrane repair such as membrane resealing after freezing induced damage. Regulates endocytosis endosome recycling at the plasma membrane, but not membrane traffic along the secretory pathway.;C2 domain-containing protein. Possible pseudogene of AT2G20990.	816633;816635	multiple_TAIR	-0.262772874786429	7.60373124332995	-1.33615793520395	0.217833375941741	0.664834559558046	-6.22249642149664	interaction
265388_s_at	AT2G20990;AT2G21010	AtSYT1;ATSYTA;NTMC2T1.1;NTMC2TYPE1.1;SYT1;SYTA	Encodes a plasma membrane localized protein with similarity to synaptotagmins, a class of membrane trafficking proteins. SYT1 is expressed in all tissues. Loss of function mutations show hypersensitivity to NaCl and electrolyte leakage from the plasma membrane. SYT1 also affects calcium dependent freezing tolerance. SYT1 probably plays a role in membrane repair such as membrane resealing after freezing induced damage. Regulates endocytosis endosome recycling at the plasma membrane, but not membrane traffic along the secretory pathway.;C2 domain-containing protein. Possible pseudogene of AT2G20990.	816633;816635	multiple_TAIR	0.0506784563443545	7.60373124332995	0.364431273419645	0.724871143980262	0.916369019895535	-6.89435953302346	D_minus_A
265389_at	AT2G20690	NA	A synthetic gene encoding the catalytic domain of the Arabidopsis thaliana gene At2g20690 was recombinant expressed in E. coli demonstrating the molecular function of riboflavin synthase.	816597	unique_TAIR	-0.18808382130016	6.44294055533015	-1.67421969470165	0.132172679546663	0.460635419474313	-5.76439623675459	C_minus_A
265389_at	AT2G20690	NA	A synthetic gene encoding the catalytic domain of the Arabidopsis thaliana gene At2g20690 was recombinant expressed in E. coli demonstrating the molecular function of riboflavin synthase.	816597	unique_TAIR	0.1318858840485	6.44294055533015	1.1739762782401	0.273780260077578	0.606833906556171	-6.70520510278513	B_minus_A
265389_at	AT2G20690	NA	A synthetic gene encoding the catalytic domain of the Arabidopsis thaliana gene At2g20690 was recombinant expressed in E. coli demonstrating the molecular function of riboflavin synthase.	816597	unique_TAIR	0.000277476237695237	6.44294055533015	0.00246994227759603	0.99808905086179	0.99976140696611	-6.96770952271209	D_minus_A
265389_at	AT2G20690	NA	A synthetic gene encoding the catalytic domain of the Arabidopsis thaliana gene At2g20690 was recombinant expressed in E. coli demonstrating the molecular function of riboflavin synthase.	816597	unique_TAIR	0.0564754134893549	6.44294055533015	0.355472024957517	0.73131986352077	0.933009681933295	-7.05242558937053	interaction
265390_at	AT2G20820	NA	NA	816613	unique_TAIR	-0.155921638239198	10.3280359069191	-1.28232896574368	0.235223563899299	0.569395882372371	-6.57973387710061	B_minus_A
265390_at	AT2G20820	NA	NA	816613	unique_TAIR	0.0822225443327519	10.3280359069191	0.67621371495137	0.517752854819719	0.823336769272016	-6.72006490863585	D_minus_A
265390_at	AT2G20820	NA	NA	816613	unique_TAIR	0.223509162619448	10.3280359069191	1.29979061492603	0.229457553373829	0.674229089093833	-6.26649059698039	interaction
265390_at	AT2G20820	NA	NA	816613	unique_TAIR	0.0146350199525019	10.3280359069191	0.120361164821394	0.907130522882435	0.970056284424693	-7.09808241902476	C_minus_A
265391_at	AT2G20810	GAUT10;LGT4	Encodes a protein with putative galacturonosyltransferase activity.	816611	unique_TAIR	-0.136322506071482	7.50959517496646	-0.84443555565431	0.422675737569953	0.809847423265067	-6.74105813320869	interaction
265391_at	AT2G20810	GAUT10;LGT4	Encodes a protein with putative galacturonosyltransferase activity.	816611	unique_TAIR	0.250480520188806	7.50959517496646	2.19425908119269	0.0591320014287633	0.310354568014287	-5.0014357263404	C_minus_A
265391_at	AT2G20810	GAUT10;LGT4	Encodes a protein with putative galacturonosyltransferase activity.	816611	unique_TAIR	0.052181661091262	7.50959517496646	0.457121710043214	0.659599895606657	0.866924437844302	-7.30195235726481	B_minus_A
265391_at	AT2G20810	GAUT10;LGT4	Encodes a protein with putative galacturonosyltransferase activity.	816611	unique_TAIR	0.166339675208587	7.50959517496646	1.45716857587952	0.182735493314463	0.56172205566678	-5.91878730927512	D_minus_A
265392_at	AT2G20860	LIP1	LIP1,Lipoic acid synthase,	816619	unique_TAIR	0.110000969214357	8.44801973738546	0.524198250560978	0.614185382106147	0.893125625770829	-6.97159281044969	interaction
265392_at	AT2G20860	LIP1	LIP1,Lipoic acid synthase,	816619	unique_TAIR	-0.0765278645307317	8.44801973738546	-0.515743363275272	0.619818975373845	0.856144342898788	-6.96012355812372	C_minus_A
265392_at	AT2G20860	LIP1	LIP1,Lipoic acid synthase,	816619	unique_TAIR	-0.0814465339474768	8.44801973738546	-0.548891695890938	0.597887802121599	0.836419439926876	-7.25185699966517	B_minus_A
265392_at	AT2G20860	LIP1	LIP1,Lipoic acid synthase,	816619	unique_TAIR	-0.0479734292638517	8.44801973738546	-0.323306783850626	0.754655979342172	0.926861102165675	-6.90988007792561	D_minus_A
265393_at	AT2G20830	NA	NA	816615	unique_TAIR	-0.688591392288897	5.55376850044586	-4.27526570508798	0.00263163759402817	0.0793482101142613	-1.81623750003231	interaction
265393_at	AT2G20830	NA	NA	816615	unique_TAIR	-0.121441638207163	5.55376850044586	-1.06631160654354	0.317046194675533	0.672667745031145	-6.51268693762533	C_minus_A
265393_at	AT2G20830	NA	NA	816615	unique_TAIR	0.253094821704032	5.55376850044586	2.22228512331745	0.0565913577025198	0.291125139646927	-5.26132335684672	B_minus_A
265393_at	AT2G20830	NA	NA	816615	unique_TAIR	-0.556938208792027	5.55376850044586	-4.89016522611008	0.00116777276587075	0.0452769731254679	-0.831023119180333	D_minus_A
265394_at	AT2G20725	NA	NA	816602	unique_TAIR	0.292849669928286	5.57292123725568	2.31549376358451	0.0488952985987321	0.280886552096387	-4.81482166766828	C_minus_A
265394_at	AT2G20725	NA	NA	816602	unique_TAIR	0.380934733146625	5.57292123725568	3.01196173159335	0.016534762435135	0.1471903873567	-4.01681442831466	B_minus_A
265394_at	AT2G20725	NA	NA	816602	unique_TAIR	0.2444763784502	5.57292123725568	1.93301747542959	0.088872094319978	0.42360163708474	-5.26002791718469	D_minus_A
265394_at	AT2G20725	NA	NA	816602	unique_TAIR	-0.429308024624711	5.57292123725568	-2.40023014208143	0.042808762910116	0.357680542849724	-4.69878689941454	interaction
265395_at	AT2G20850	SRF1	NA	816618	unique_TAIR	-1.6292872184092	4.66782819925467	-13.4752287747952	7.8932859607664e-07	0.00040919511992064	6.56636163287934	D_minus_A
265395_at	AT2G20850	SRF1	NA	816618	unique_TAIR	-0.992082764800854	4.66782819925467	-8.20514766713478	3.39335326810755e-05	0.00259739557199776	2.80098677734159	C_minus_A
265395_at	AT2G20850	SRF1	NA	816618	unique_TAIR	0.0674410468459259	4.66782819925467	0.55777982223898	0.592079468879398	0.833559602835394	-7.24655231359574	B_minus_A
265395_at	AT2G20850	SRF1	NA	816618	unique_TAIR	-0.704645500454276	4.66782819925467	-4.12091998334397	0.00325532280365722	0.0892474917685352	-2.04080566336225	interaction
265396_at	AT2G21040	NA	C2 domain-containing protein. Possible pseudogene of AT2G20990.	816638	unique_TAIR	0.318853890314781	3.2603394525254	1.98831239478431	0.0815620389548776	0.364361556709902	-5.31228990880106	C_minus_A
265396_at	AT2G21040	NA	C2 domain-containing protein. Possible pseudogene of AT2G20990.	816638	unique_TAIR	-0.216674529695206	3.2603394525254	-0.95540116039597	0.367028563169293	0.776976475720796	-6.63981238432256	interaction
265396_at	AT2G21040	NA	C2 domain-containing protein. Possible pseudogene of AT2G20990.	816638	unique_TAIR	0.224022271917605	3.2603394525254	1.39696040566348	0.199527523530465	0.582444690520848	-5.99507649098045	D_minus_A
265396_at	AT2G21040	NA	C2 domain-containing protein. Possible pseudogene of AT2G20990.	816638	unique_TAIR	0.121842911298031	3.2603394525254	0.759789289418148	0.468925050687369	0.762777197994706	-7.10532783701989	B_minus_A
265397_at	NA	NA	NA	NA	unique_TAIR	0.0834167303309153	1.82683971776791	0.628496076214471	0.546996661770197	0.820098560214947	-6.89096642210647	C_minus_A
265397_at	NA	NA	NA	NA	unique_TAIR	-0.00836915622794024	1.82683971776791	-0.0445878041568192	0.965516029469958	0.9931644028054	-7.12129896183518	interaction
265397_at	NA	NA	NA	NA	unique_TAIR	0.0851461682897552	1.82683971776791	0.641526375614547	0.538914837230526	0.834161561659953	-6.74421160414976	D_minus_A
265397_at	NA	NA	NA	NA	unique_TAIR	0.0100985941867802	1.82683971776791	0.0760869767550858	0.941196570370904	0.978652220912628	-7.41419371597769	B_minus_A
265398_at	AT2G11000	ATMAK10;MAK10	Encodes a non-functional Arabidopsis homolog of the yeast protein MAK10, a component of the N-terminal acetyltransferase complex C. Mutant plants have normal photosynthesis as well as growth rates and pigmentation comparable to wild type.	815566	unique_TAIR	0.0586161855033677	6.43527420844805	0.310063824520885	0.764343833804837	0.943560908400039	-7.069063974258	interaction
265398_at	AT2G11000	ATMAK10;MAK10	Encodes a non-functional Arabidopsis homolog of the yeast protein MAK10, a component of the N-terminal acetyltransferase complex C. Mutant plants have normal photosynthesis as well as growth rates and pigmentation comparable to wild type.	815566	unique_TAIR	0.0587512838993674	6.43527420844805	0.439507111084173	0.671789667574447	0.896200520996054	-6.86141750012352	D_minus_A
265398_at	AT2G11000	ATMAK10;MAK10	Encodes a non-functional Arabidopsis homolog of the yeast protein MAK10, a component of the N-terminal acetyltransferase complex C. Mutant plants have normal photosynthesis as well as growth rates and pigmentation comparable to wild type.	815566	unique_TAIR	-0.0947925433738327	6.43527420844805	-0.709124875669363	0.498156222863133	0.781443682504037	-7.14437283602302	B_minus_A
265398_at	AT2G11000	ATMAK10;MAK10	Encodes a non-functional Arabidopsis homolog of the yeast protein MAK10, a component of the N-terminal acetyltransferase complex C. Mutant plants have normal photosynthesis as well as growth rates and pigmentation comparable to wild type.	815566	unique_TAIR	0.0949276417698324	6.43527420844805	0.710135520914829	0.497561965659	0.794078955527007	-6.83320849346097	C_minus_A
265399_at	AT2G11010	NA	NA	815568	unique_TAIR	0.251708332849001	2.56755230885912	1.36521696127135	0.208911285640655	0.592371370601188	-6.03451217622428	D_minus_A
265399_at	AT2G11010	NA	NA	815568	unique_TAIR	-0.0330762107479046	2.56755230885912	-0.179398923414721	0.862033148208448	0.952020606894883	-7.39945335156034	B_minus_A
265399_at	AT2G11010	NA	NA	815568	unique_TAIR	0.245688770531455	2.56755230885912	1.33256802795108	0.218957983098914	0.577120795298774	-6.21083481978469	C_minus_A
265399_at	AT2G11010	NA	NA	815568	unique_TAIR	0.0390957730654496	2.56755230885912	0.149940477433383	0.88447978563794	0.975310349315878	-7.1098770534343	interaction
265400_at	AT2G10940	NA	NA	815558	unique_TAIR	0.77610344022148	6.85278084199361	4.75600454128122	0.00138770138095392	0.0320834752466441	-1.12483846135412	C_minus_A
265400_at	AT2G10940	NA	NA	815558	unique_TAIR	0.63322551083601	6.85278084199361	3.88044073652314	0.00456581529333367	0.0961645861873879	-2.26166710356525	D_minus_A
265400_at	AT2G10940	NA	NA	815558	unique_TAIR	-0.107403307188655	6.85278084199361	-0.46539885314044	0.653908672616478	0.906073365855373	-7.00310913896193	interaction
265400_at	AT2G10940	NA	NA	815558	unique_TAIR	-0.0354746221968148	6.85278084199361	-0.217390434733983	0.833282853187548	0.939935809628238	-7.39105633752653	B_minus_A
265401_at	AT2G10970	NA	NA	815562	unique_TAIR	0.0884082712059108	2.18886692930799	0.657420329568277	0.529154293632094	0.809939062750585	-6.87122544765406	C_minus_A
265401_at	AT2G10970	NA	NA	815562	unique_TAIR	-0.0810418554643108	2.18886692930799	-0.42613245239783	0.68111491204215	0.915521641920697	-7.02217733672149	interaction
265401_at	AT2G10970	NA	NA	815562	unique_TAIR	-0.0625632827107692	2.18886692930799	-0.4652321935217	0.654023029802467	0.889100715664961	-6.84877906715085	D_minus_A
265401_at	AT2G10970	NA	NA	815562	unique_TAIR	-0.0699296984523692	2.18886692930799	-0.520010229541658	0.616972545362595	0.847133325977747	-7.26854658185974	B_minus_A
265402_at	AT2G10950	NA	NA	815559	unique_TAIR	0.190163745205247	7.57065930773059	1.60952680121875	0.145719744906125	0.484053196915286	-5.85313284192116	C_minus_A
265402_at	AT2G10950	NA	NA	815559	unique_TAIR	0.237128591202942	7.57065930773059	2.00703253117172	0.0792212416076072	0.403499181192754	-5.15071593482991	D_minus_A
265402_at	AT2G10950	NA	NA	815559	unique_TAIR	-0.185386103135762	7.57065930773059	-1.10951369815358	0.299074776850599	0.733458301253861	-6.48306945575185	interaction
265402_at	AT2G10950	NA	NA	815559	unique_TAIR	0.232350949133457	7.57065930773059	1.96659504952049	0.0843613023161041	0.354553952191074	-5.6491617054591	B_minus_A
265403_at	NA	NA	NA	NA	unique_TAIR	-0.00930148279540558	3.89303382888774	-0.0327755554674921	0.974647223299117	0.995152334979985	-7.12180894448499	interaction
265403_at	NA	NA	NA	NA	unique_TAIR	0.176728987060336	3.89303382888774	0.880685122178695	0.403873433794061	0.715856167910679	-7.00289662000065	B_minus_A
265403_at	NA	NA	NA	NA	unique_TAIR	0.291517079667496	3.89303382888774	1.45270314278718	0.1839367697751	0.563511827709155	-5.9245104350845	D_minus_A
265403_at	NA	NA	NA	NA	unique_TAIR	0.124089575402566	3.89303382888774	0.618369655664927	0.55332661662755	0.824118845920627	-6.89768768225395	C_minus_A
265404_at	AT2G16730	BGAL13	putative beta-galactosidase (BGAL13 gene)	816174	unique_TAIR	-0.0418858944411747	2.06185387947733	-0.232224429371834	0.822126420808292	0.936703813382462	-7.38734615794664	B_minus_A
265404_at	AT2G16730	BGAL13	putative beta-galactosidase (BGAL13 gene)	816174	unique_TAIR	-0.0490789185275151	2.06185387947733	-0.192406658344001	0.852162454913405	0.967309111376632	-7.10179211031769	interaction
265404_at	AT2G16730	BGAL13	putative beta-galactosidase (BGAL13 gene)	816174	unique_TAIR	0.0844680114182503	2.06185387947733	0.468308866588132	0.651913468892526	0.872609953960361	-6.98540957950281	C_minus_A
265404_at	AT2G16730	BGAL13	putative beta-galactosidase (BGAL13 gene)	816174	unique_TAIR	-0.00649680155043963	2.06185387947733	-0.0360196685046742	0.972138978368174	0.993614289401714	-6.96699047937389	D_minus_A
265405_at	AT2G16750	NA	NA	816176	unique_TAIR	0.146659699572241	2.26093429777173	1.25201904269369	0.245522322098641	0.605356430213053	-6.30700402881668	C_minus_A
265405_at	AT2G16750	NA	NA	816176	unique_TAIR	0.258805009324481	2.26093429777173	2.20939222542972	0.057746451612006	0.351735661733996	-4.8455592763105	D_minus_A
265405_at	AT2G16750	NA	NA	816176	unique_TAIR	0.147494148701283	2.26093429777173	0.890348306741244	0.398963404964009	0.798566055201896	-6.70040671566003	interaction
265405_at	AT2G16750	NA	NA	816176	unique_TAIR	-0.0353488389490437	2.26093429777173	-0.301769467893359	0.7704342007248	0.915152269745419	-7.36674322326124	B_minus_A
265406_at	NA	NA	NA	NA	unique_TAIR	-0.0444522845614795	1.72093789197162	-0.322845493163679	0.754992673240042	0.917973128575947	-7.04836751327095	C_minus_A
265406_at	NA	NA	NA	NA	unique_TAIR	-0.0576902816397895	1.72093789197162	-0.418989656223183	0.686119187567939	0.902540921546192	-6.87100610699879	D_minus_A
265406_at	NA	NA	NA	NA	unique_TAIR	0.11188710274773	1.72093789197162	0.812607208416648	0.439682632376943	0.741582434525146	-7.06215074132152	B_minus_A
265406_at	NA	NA	NA	NA	unique_TAIR	-0.12512509982604	1.72093789197162	-0.642584257183362	0.538261850788959	0.862625786306201	-6.89765128982242	interaction
265407_at	AT2G16810	NA	NA	816182	unique_TAIR	-0.158090751259559	2.16793427492425	-1.36440516438652	0.209156190257822	0.592724154100467	-6.03551334562495	D_minus_A
265407_at	AT2G16810	NA	NA	816182	unique_TAIR	0.0476024760981255	2.16793427492425	0.41083405391143	0.691853198013212	0.881580439454856	-7.32392709817735	B_minus_A
265407_at	AT2G16810	NA	NA	816182	unique_TAIR	-0.0768288818937594	2.16793427492425	-0.663073091845711	0.525708926780365	0.807938325014158	-6.867274111328	C_minus_A
265407_at	AT2G16810	NA	NA	816182	unique_TAIR	-0.128864345463926	2.16793427492425	-0.786420209820354	0.454022542267407	0.82396566001817	-6.78983164864465	interaction
265408_at	NA	NA	NA	NA	unique_TAIR	-0.00242223338936497	1.71323060718189	-0.0147420737429289	0.988594778446425	0.997684273290854	-7.12228721062702	interaction
265408_at	NA	NA	NA	NA	unique_TAIR	0.0643151540548299	1.71323060718189	0.553567908225219	0.594828072144561	0.861778887780094	-6.80024320235636	D_minus_A
265408_at	NA	NA	NA	NA	unique_TAIR	-0.0140150735300251	1.71323060718189	-0.120629345473145	0.906924720108025	0.970056284424693	-7.09804641739797	C_minus_A
265408_at	NA	NA	NA	NA	unique_TAIR	0.0807524609742199	1.71323060718189	0.695045694323118	0.506481518681025	0.785786359761898	-7.15480188036542	B_minus_A
265409_at	NA	NA	NA	NA	unique_TAIR	-0.621249876185041	2.28858224896206	-3.19950941251289	0.0124260051867421	0.195473916075578	-3.44175506017225	interaction
265409_at	NA	NA	NA	NA	unique_TAIR	0.345133045824701	2.28858224896206	2.51372994611171	0.0358312343984073	0.238384768980219	-4.50580742117038	C_minus_A
265409_at	NA	NA	NA	NA	unique_TAIR	0.014372625924596	2.28858224896206	0.104681080609328	0.919175884167862	0.980275881643306	-6.96161477251648	D_minus_A
265409_at	NA	NA	NA	NA	unique_TAIR	0.290489456284936	2.28858224896206	2.11574073861371	0.0668637208965095	0.31749806096764	-5.42460333983598	B_minus_A
265410_at	AT2G16620	NA	NA	816163	unique_TAIR	-0.0309548280644045	1.63971000432614	-0.250177676687771	0.808681538737972	0.937984957637081	-7.07136669359859	C_minus_A
265410_at	AT2G16620	NA	NA	816163	unique_TAIR	-0.0304437914089197	1.63971000432614	-0.246047465952778	0.811768796201417	0.947537695975458	-6.93412657018814	D_minus_A
265410_at	AT2G16620	NA	NA	816163	unique_TAIR	-0.16852549526799	1.63971000432614	-1.36202717007767	0.209875016005429	0.541474552814336	-6.4827975037426	B_minus_A
265410_at	AT2G16620	NA	NA	816163	unique_TAIR	0.169036531923474	1.63971000432614	0.966019148140685	0.362000889078681	0.774223380905287	-6.62959754021556	interaction
265411_at	AT2G16630	FOCL1	NA	816164	unique_TAIR	-0.130127127088271	8.79960677756842	-0.544877704807188	0.600521025087527	0.864110811395816	-6.80536636015745	D_minus_A
265411_at	AT2G16630	FOCL1	NA	816164	unique_TAIR	-0.0111576936615151	8.79960677756842	-0.0467203007494664	0.963868084757802	0.987151176963249	-7.41621150446261	B_minus_A
265411_at	AT2G16630	FOCL1	NA	816164	unique_TAIR	-0.111872660231484	8.79960677756842	-0.331238007640919	0.748875784563088	0.938544080636007	-7.06158025392048	interaction
265411_at	AT2G16630	FOCL1	NA	816164	unique_TAIR	-0.00709677319527147	8.79960677756842	-0.0297161212784912	0.977012955454364	0.992072308015612	-7.10566683938308	C_minus_A
265412_at	AT2G16640	AIC1;ATTOC132;TOC132	NA	816165	unique_TAIR	0.17447901637723	8.04120234199932	1.44042018002692	0.187277104688336	0.56820840089664	-5.94019999272178	D_minus_A
265412_at	AT2G16640	AIC1;ATTOC132;TOC132	NA	816165	unique_TAIR	0.11687168710496	8.04120234199932	0.964840013860519	0.362556662920375	0.684539150833024	-6.92427479910067	B_minus_A
265412_at	AT2G16640	AIC1;ATTOC132;TOC132	NA	816165	unique_TAIR	-0.24569230683731	8.04120234199932	-1.43424238607368	0.188977246726837	0.630240141051916	-6.10008902191446	interaction
265412_at	AT2G16640	AIC1;ATTOC132;TOC132	NA	816165	unique_TAIR	0.30329963610958	8.04120234199932	2.50390520028215	0.036386907130501	0.239603161560834	-4.52120610566513	C_minus_A
265413_s_at	AT2G16650;AT5G60430	PRORP2	NA	816166;836164	multiple_TAIR	-0.264600120011546	5.49584027064679	-1.28092814709469	0.235691387936348	0.680167162617246	-6.28899730192436	interaction
265413_s_at	AT2G16650;AT5G60430	PRORP2	NA	816166;836164	multiple_TAIR	-0.0463608453708885	5.49584027064679	-0.317395727582377	0.758974623232738	0.919492838110195	-7.05029016303885	C_minus_A
265413_s_at	AT2G16650;AT5G60430	PRORP2	NA	816166;836164	multiple_TAIR	-0.029522809996458	5.49584027064679	-0.202119130575346	0.844810208144421	0.957302716997664	-6.94502107867663	D_minus_A
265413_s_at	AT2G16650;AT5G60430	PRORP2	NA	816166;836164	multiple_TAIR	0.281438155385976	5.49584027064679	1.92678255505379	0.0897347928070883	0.364597546122138	-5.70816554632924	B_minus_A
265414_at	AT2G16660	NA	NA	816167	unique_TAIR	-0.307338560967547	6.48497188437781	-1.62436186392597	0.142505375264123	0.577181864471526	-5.84887577140808	interaction
265414_at	AT2G16660	NA	NA	816167	unique_TAIR	-0.369085888230708	6.48497188437781	-2.75872346981738	0.0244454115007736	0.193342523000224	-4.12025311097477	C_minus_A
265414_at	AT2G16660	NA	NA	816167	unique_TAIR	0.533302130699417	6.48497188437781	3.98615376902315	0.00393082187736757	0.0607186415988021	-2.5094135790634	B_minus_A
265414_at	AT2G16660	NA	NA	816167	unique_TAIR	-0.143122318498839	6.48497188437781	-1.06976427895997	0.315579428547288	0.694153014962743	-6.37198639778955	D_minus_A
265415_at	AT2G20890	PSB29;THF1	Chloroplast-localized Thylakoid formation1 gene product involved in vesicle-mediated formation of thylakoid membranes. Thf1 antisense lines contain abnormal chloroplasts early in leaf development (chloroplasts have loosely stacked thylakoid membranes). Expression was induced in the light and decreased under dark conditions. G-alpha interaction partner that functions downstream of the plasma membranedelimited heterotrimeric G-protein (GPA1) in a D-glucose signaling pathway. Localized to both the outer plastid membrane and the stroma. Probably involved in the metabolic pathway that controls the assembly of the PS II complex.	816623	unique_TAIR	0.012761504172396	9.18071200608333	0.10245501734314	0.920887810469886	0.971019982708652	-7.41156107664049	B_minus_A
265415_at	AT2G20890	PSB29;THF1	Chloroplast-localized Thylakoid formation1 gene product involved in vesicle-mediated formation of thylakoid membranes. Thf1 antisense lines contain abnormal chloroplasts early in leaf development (chloroplasts have loosely stacked thylakoid membranes). Expression was induced in the light and decreased under dark conditions. G-alpha interaction partner that functions downstream of the plasma membranedelimited heterotrimeric G-protein (GPA1) in a D-glucose signaling pathway. Localized to both the outer plastid membrane and the stroma. Probably involved in the metabolic pathway that controls the assembly of the PS II complex.	816623	unique_TAIR	-0.0164366261898282	9.18071200608333	-0.131960527426242	0.898236157957834	0.967556959783766	-7.09645234873423	C_minus_A
265415_at	AT2G20890	PSB29;THF1	Chloroplast-localized Thylakoid formation1 gene product involved in vesicle-mediated formation of thylakoid membranes. Thf1 antisense lines contain abnormal chloroplasts early in leaf development (chloroplasts have loosely stacked thylakoid membranes). Expression was induced in the light and decreased under dark conditions. G-alpha interaction partner that functions downstream of the plasma membranedelimited heterotrimeric G-protein (GPA1) in a D-glucose signaling pathway. Localized to both the outer plastid membrane and the stroma. Probably involved in the metabolic pathway that controls the assembly of the PS II complex.	816623	unique_TAIR	-0.0684113211037932	9.18071200608333	-0.549236437607205	0.597661940008797	0.863241613092618	-6.80280614347343	D_minus_A
265415_at	AT2G20890	PSB29;THF1	Chloroplast-localized Thylakoid formation1 gene product involved in vesicle-mediated formation of thylakoid membranes. Thf1 antisense lines contain abnormal chloroplasts early in leaf development (chloroplasts have loosely stacked thylakoid membranes). Expression was induced in the light and decreased under dark conditions. G-alpha interaction partner that functions downstream of the plasma membranedelimited heterotrimeric G-protein (GPA1) in a D-glucose signaling pathway. Localized to both the outer plastid membrane and the stroma. Probably involved in the metabolic pathway that controls the assembly of the PS II complex.	816623	unique_TAIR	-0.064736199086361	9.18071200608333	-0.367505263244668	0.722663866087625	0.930351212634537	-7.04764725053689	interaction
265416_at	AT2G37120	NA	NA	818288	unique_TAIR	0.142592924374499	9.70409604812697	1.18943286672456	0.267980876892177	0.656003842231226	-6.24214923235639	D_minus_A
265416_at	AT2G37120	NA	NA	818288	unique_TAIR	-0.0896376954418972	9.70409604812697	-0.747709057260255	0.475790622274484	0.76763776325808	-7.11485095478918	B_minus_A
265416_at	AT2G37120	NA	NA	818288	unique_TAIR	0.263605318204797	9.70409604812697	1.55482361807828	0.158150809408469	0.596299274221452	-5.9427277217128	interaction
265416_at	AT2G37120	NA	NA	818288	unique_TAIR	-0.0313746983884014	9.70409604812697	-0.261710723799482	0.800079785344332	0.934833516222938	-7.06809876479362	C_minus_A
265417_at	AT2G20920	NA	NA	816626	unique_TAIR	0.119551017319176	6.47859079852628	0.965208003053647	0.362383146252883	0.684539150833024	-6.92391838743786	B_minus_A
265417_at	AT2G20920	NA	NA	816626	unique_TAIR	-0.018478003453091	6.47859079852628	-0.105489123595854	0.918554578964342	0.982611603233403	-7.11620146535231	interaction
265417_at	AT2G20920	NA	NA	816626	unique_TAIR	0.0215116227751264	6.47859079852628	0.173676401312334	0.866383865285428	0.965265269499657	-6.95094710579834	D_minus_A
265417_at	AT2G20920	NA	NA	816626	unique_TAIR	-0.0795613910909588	6.47859079852628	-0.642347452469204	0.538407979329924	0.814665738541663	-6.8816127565591	C_minus_A
265418_at	AT2G20880	AtERF53;ERF53	NA	816622	unique_TAIR	0.0700654838223806	3.11231206637801	0.36972732129688	0.721070031402101	0.903754104033381	-7.03051532096631	C_minus_A
265418_at	AT2G20880	AtERF53;ERF53	NA	816622	unique_TAIR	-0.338879069760709	3.11231206637801	-1.78822501281557	0.111097032444137	0.462938127521149	-5.46936780564604	D_minus_A
265418_at	AT2G20880	AtERF53;ERF53	NA	816622	unique_TAIR	-0.130033170151685	3.11231206637801	-0.686169752310579	0.511774701753865	0.788702178704524	-7.16128130682851	B_minus_A
265418_at	AT2G20880	AtERF53;ERF53	NA	816622	unique_TAIR	-0.278911383431405	3.11231206637801	-1.04070744402435	0.328090085051241	0.75446551628336	-6.55526004411217	interaction
265419_at	AT2G20840	AtSCAMP3;SCAMP3	NA	816617	unique_TAIR	0.350611586125531	7.76732871447393	2.5366115992502	0.034570171092121	0.234198278173828	-4.46991822822222	C_minus_A
265419_at	AT2G20840	AtSCAMP3;SCAMP3	NA	816617	unique_TAIR	-0.156601740850183	7.76732871447393	-1.13298535479978	0.28965591570328	0.621372278490719	-6.75064010543869	B_minus_A
265419_at	AT2G20840	AtSCAMP3;SCAMP3	NA	816617	unique_TAIR	0.203777500487466	7.76732871447393	1.47429346849265	0.178192681831182	0.556562381565011	-5.89674523149003	D_minus_A
265419_at	AT2G20840	AtSCAMP3;SCAMP3	NA	816617	unique_TAIR	0.00976765521211864	7.76732871447393	0.0499692733278944	0.961357710191058	0.992037311266528	-7.1210150104433	interaction
265420_s_at	AT1G31880;AT2G21030	BRX;NLM9	Belongs to five-member BRX gene family. Arabidopsis BRX genes share high levels of similarity among each others, with several conserved domains. The most distinct is BRX domain - highly conserved in all BRX genes among distantly related species. This protein-protein interaction domain is required and sufficient for BRX activity. BRX encodes a key regulator of cell proliferation and elongation in the root, which has been implicated in the brassinosteroid (BR) pathway as well as regulation of auxin-responsive gene expression. Also involved in cytokinin-mediated inhibition of lateral root initiation. A loss-of-function allele, named brx-2 in Rodrigues et al. (2009) Plant Physiol. but changed to brx-3 to resolve nomenclature conflict (Li et al. Planta 2009:229(3):593-603), shows enhanced response to ABA-mediated inhibition of root growth.	840078;816637	multiple_TAIR	0.336952929695376	2.38184535423124	2.33065160749293	0.0477462480805635	0.265956512507363	-5.09332785497721	B_minus_A
265420_s_at	AT1G31880;AT2G21030	BRX;NLM9	Belongs to five-member BRX gene family. Arabidopsis BRX genes share high levels of similarity among each others, with several conserved domains. The most distinct is BRX domain - highly conserved in all BRX genes among distantly related species. This protein-protein interaction domain is required and sufficient for BRX activity. BRX encodes a key regulator of cell proliferation and elongation in the root, which has been implicated in the brassinosteroid (BR) pathway as well as regulation of auxin-responsive gene expression. Also involved in cytokinin-mediated inhibition of lateral root initiation. A loss-of-function allele, named brx-2 in Rodrigues et al. (2009) Plant Physiol. but changed to brx-3 to resolve nomenclature conflict (Li et al. Planta 2009:229(3):593-603), shows enhanced response to ABA-mediated inhibition of root growth.	840078;816637	multiple_TAIR	0.327918068490776	2.38184535423124	2.26815886166931	0.0526639781153714	0.338575349721427	-4.7555443579149	D_minus_A
265420_s_at	AT1G31880;AT2G21030	BRX;NLM9	Belongs to five-member BRX gene family. Arabidopsis BRX genes share high levels of similarity among each others, with several conserved domains. The most distinct is BRX domain - highly conserved in all BRX genes among distantly related species. This protein-protein interaction domain is required and sufficient for BRX activity. BRX encodes a key regulator of cell proliferation and elongation in the root, which has been implicated in the brassinosteroid (BR) pathway as well as regulation of auxin-responsive gene expression. Also involved in cytokinin-mediated inhibition of lateral root initiation. A loss-of-function allele, named brx-2 in Rodrigues et al. (2009) Plant Physiol. but changed to brx-3 to resolve nomenclature conflict (Li et al. Planta 2009:229(3):593-603), shows enhanced response to ABA-mediated inhibition of root growth.	840078;816637	multiple_TAIR	0.257331951903986	2.38184535423124	1.77992554599993	0.112518430972465	0.428972991890676	-5.6158805377679	C_minus_A
265420_s_at	AT1G31880;AT2G21030	BRX;NLM9	Belongs to five-member BRX gene family. Arabidopsis BRX genes share high levels of similarity among each others, with several conserved domains. The most distinct is BRX domain - highly conserved in all BRX genes among distantly related species. This protein-protein interaction domain is required and sufficient for BRX activity. BRX encodes a key regulator of cell proliferation and elongation in the root, which has been implicated in the brassinosteroid (BR) pathway as well as regulation of auxin-responsive gene expression. Also involved in cytokinin-mediated inhibition of lateral root initiation. A loss-of-function allele, named brx-2 in Rodrigues et al. (2009) Plant Physiol. but changed to brx-3 to resolve nomenclature conflict (Li et al. Planta 2009:229(3):593-603), shows enhanced response to ABA-mediated inhibition of root growth.	840078;816637	multiple_TAIR	-0.266366813108586	2.38184535423124	-1.30278646793057	0.22848043137033	0.673773579774689	-6.26289615281024	interaction
265421_s_at	AT2G20616;AT2G20815	QWRF3	NA	816587;816612	multiple_TAIR	0.210974562215291	1.76551631179315	1.36541552885066	0.208851419068169	0.592371370601188	-6.034267231284	D_minus_A
265421_s_at	AT2G20616;AT2G20815	QWRF3	NA	816587;816612	multiple_TAIR	0.107359025548429	1.76551631179315	0.491313057595318	0.636246674217969	0.898784272378021	-6.98965370049695	interaction
265421_s_at	AT2G20616;AT2G20815	QWRF3	NA	816587;816612	multiple_TAIR	0.100371901164866	1.76551631179315	0.649601312460213	0.533942538685232	0.812341639367774	-6.87664090870277	C_minus_A
265421_s_at	AT2G20616;AT2G20815	QWRF3	NA	816587;816612	multiple_TAIR	0.00324363550199563	1.76551631179315	0.0209926269681586	0.983759710290266	0.993969472119226	-7.41718652276197	B_minus_A
265422_at	AT2G20800	NDB4	NA	816609	unique_TAIR	-0.47219061391809	3.14691948532137	-2.57939575462255	0.0323317406177769	0.314627561216507	-4.41819012006214	interaction
265422_at	AT2G20800	NDB4	NA	816609	unique_TAIR	-0.1262468714254	3.14691948532137	-0.975295573223653	0.357650755654744	0.725931103086378	-6.46713967212985	D_minus_A
265422_at	AT2G20800	NDB4	NA	816609	unique_TAIR	0.28889031640073	3.14691948532137	2.23176577408735	0.0557565850108737	0.300902752294817	-4.94394286262105	C_minus_A
265422_at	AT2G20800	NDB4	NA	816609	unique_TAIR	0.0570534260919604	3.14691948532137	0.440755111603794	0.670922558739582	0.872404867265024	-7.30997773868144	B_minus_A
265423_at	AT2G20790	NA	NA	816608	unique_TAIR	-0.136168401316683	5.97426251340469	-1.0572440492699	0.320923673240199	0.675182312774409	-6.52211046830424	C_minus_A
265423_at	AT2G20790	NA	NA	816608	unique_TAIR	-0.254575525280219	5.97426251340469	-1.97658529137255	0.0830622917338437	0.352100143922872	-5.63428880204965	B_minus_A
265423_at	AT2G20790	NA	NA	816608	unique_TAIR	-0.0830943640654289	5.97426251340469	-0.645164524857193	0.536671148673218	0.83359958199089	-6.74173266500227	D_minus_A
265423_at	AT2G20790	NA	NA	816608	unique_TAIR	0.307649562531473	5.97426251340469	1.68904108922348	0.12923682923915	0.556731270055714	-5.75973879160768	interaction
265424_at	AT2G20780	NA	NA	816607	unique_TAIR	-1.50505310350308	4.25686569279389	-12.7617875469462	1.20438746925584e-06	0.000309423853336821	6.19927390128615	C_minus_A
265424_at	AT2G20780	NA	NA	816607	unique_TAIR	-0.242212622877289	4.25686569279389	-2.053792007175	0.0736550515279314	0.331833246168697	-5.51850239604647	B_minus_A
265424_at	AT2G20780	NA	NA	816607	unique_TAIR	0.407209762201119	4.25686569279389	2.44153452508446	0.040123550261563	0.348654545320477	-4.63433259318899	interaction
265424_at	AT2G20780	NA	NA	816607	unique_TAIR	-1.34005596417925	4.25686569279389	-11.3627283157446	2.94804473774387e-06	0.000883044410734702	5.31322599140949	D_minus_A
265425_at	AT2G20770	GCL2	Encodes a protein with reported similarity to GCR2 a putative G protein coupled receptor thought to be an ABA receptor.GCL2 also has similarity to LANCL1 and LANCL2, human homologs of bacterial lanthionine synthetase.	816606	unique_TAIR	0.719803153176624	3.59935674198957	3.519097780054	0.00770847306489699	0.150153945867037	-2.94566346958988	interaction
265425_at	AT2G20770	GCL2	Encodes a protein with reported similarity to GCR2 a putative G protein coupled receptor thought to be an ABA receptor.GCL2 also has similarity to LANCL1 and LANCL2, human homologs of bacterial lanthionine synthetase.	816606	unique_TAIR	-0.356052652607424	3.59935674198957	-2.46176624671788	0.0388708245218914	0.240674133372514	-4.88808317926126	B_minus_A
265425_at	AT2G20770	GCL2	Encodes a protein with reported similarity to GCR2 a putative G protein coupled receptor thought to be an ABA receptor.GCL2 also has similarity to LANCL1 and LANCL2, human homologs of bacterial lanthionine synthetase.	816606	unique_TAIR	-0.578840176506124	3.59935674198957	-4.00213057909201	0.00384339729651584	0.0887363246705449	-2.08165590548391	D_minus_A
265425_at	AT2G20770	GCL2	Encodes a protein with reported similarity to GCR2 a putative G protein coupled receptor thought to be an ABA receptor.GCL2 also has similarity to LANCL1 and LANCL2, human homologs of bacterial lanthionine synthetase.	816606	unique_TAIR	-0.942590677075324	3.59935674198957	-6.51712014024355	0.000175291777658494	0.00786172442074688	1.07103270676822	C_minus_A
265426_at	AT2G20740	NA	NA	816603	unique_TAIR	0.00556197126506054	7.6197681878038	0.0469959786942222	0.96365506041453	0.990742659086209	-6.9664831624896	D_minus_A
265426_at	AT2G20740	NA	NA	816603	unique_TAIR	0.0518137154207849	7.6197681878038	0.309572015757889	0.764704478004595	0.943676105998961	-7.06923206791952	interaction
265426_at	AT2G20740	NA	NA	816603	unique_TAIR	-0.0710590461020146	7.6197681878038	-0.600414719439527	0.564654792248709	0.830074618009196	-6.90936051209447	C_minus_A
265426_at	AT2G20740	NA	NA	816603	unique_TAIR	0.0248073019462902	7.6197681878038	0.209609754917765	0.839150848410754	0.942722165693918	-7.39290564493712	B_minus_A
265427_at	AT2G20740	NA	NA	816603	unique_TAIR	0.0439652618749268	6.73506669840166	0.309847425507001	0.764502512051232	0.92183233598819	-7.05290041997264	C_minus_A
265427_at	AT2G20740	NA	NA	816603	unique_TAIR	-0.141194860304736	6.73506669840166	-0.703626387203164	0.501397212252068	0.84381362910652	-6.85423375309767	interaction
265427_at	AT2G20740	NA	NA	816603	unique_TAIR	0.260370827914337	6.73506669840166	1.83497668991237	0.103400879688663	0.391334671594226	-5.84247534436298	B_minus_A
265427_at	AT2G20740	NA	NA	816603	unique_TAIR	0.163141229484527	6.73506669840166	1.14974613579307	0.283076938756196	0.669048282357147	-6.28630760871486	D_minus_A
265428_at	AT2G20720	NA	NA	816600	unique_TAIR	0.103367903826171	5.78443686490558	0.843408188763567	0.4232174326344	0.749092483059128	-6.72578251943649	C_minus_A
265428_at	AT2G20720	NA	NA	816600	unique_TAIR	-0.187310758103189	5.78443686490558	-1.52832186181707	0.16451128313987	0.487395092799513	-6.26921852850554	B_minus_A
265428_at	AT2G20720	NA	NA	816600	unique_TAIR	-0.108364578442509	5.78443686490558	-0.884177481087547	0.402093940573421	0.755686127418193	-6.55229339220696	D_minus_A
265428_at	AT2G20720	NA	NA	816600	unique_TAIR	-0.0244217241654908	5.78443686490558	-0.14090078990593	0.891391123278737	0.977285772635789	-7.11134070716865	interaction
265429_at	AT2G20710	NA	NA	816599	unique_TAIR	0.158848103956921	6.52116528342201	1.39523523648369	0.200027930040209	0.552845884431984	-6.13338548784889	C_minus_A
265429_at	AT2G20710	NA	NA	816599	unique_TAIR	0.174585395978111	6.52116528342201	1.53346303906893	0.163259698983855	0.540570921974738	-5.8194720700786	D_minus_A
265429_at	AT2G20710	NA	NA	816599	unique_TAIR	-0.092520821535249	6.52116528342201	-0.812652509528263	0.439658096786124	0.741582434525146	-7.06211264664983	B_minus_A
265429_at	AT2G20710	NA	NA	816599	unique_TAIR	0.108258113556439	6.52116528342201	0.672373916792243	0.520069973035047	0.854976294409328	-6.87690223755545	interaction
265430_at	AT2G20700	LLG2	NA	816598	unique_TAIR	0.339810389685068	10.0071440104825	2.81103201320113	0.0225392946380476	0.176734723511126	-4.33551775500471	B_minus_A
265430_at	AT2G20700	LLG2	NA	816598	unique_TAIR	-0.255804407432398	10.0071440104825	-1.49631201571778	0.17249910268502	0.612783689964772	-6.01998078320875	interaction
265430_at	AT2G20700	LLG2	NA	816598	unique_TAIR	0.000179688284002444	10.0071440104825	0.00148644518843634	0.998849963722934	0.999926503907094	-6.96771168956535	D_minus_A
265430_at	AT2G20700	LLG2	NA	816598	unique_TAIR	-0.0838262939686673	10.0071440104825	-0.69344082184279	0.507436036237099	0.798849878753747	-6.84553012427642	C_minus_A
265431_at	AT2G20680	AtMAN2;MAN2;MAN5-2	NA	816596	unique_TAIR	0.421458536917223	6.73022348211233	2.54998074062102	0.0338542923354105	0.322544547468283	-4.4644164395968	interaction
265431_at	AT2G20680	AtMAN2;MAN2;MAN5-2	NA	816596	unique_TAIR	-0.108030461223314	6.73022348211233	-0.9243645321236	0.382021574799795	0.743139567421459	-6.51556632447225	D_minus_A
265431_at	AT2G20680	AtMAN2;MAN2;MAN5-2	NA	816596	unique_TAIR	-0.151159048926338	6.73022348211233	-1.29339504760801	0.231555385481104	0.59165411246323	-6.25809482724011	C_minus_A
265431_at	AT2G20680	AtMAN2;MAN2;MAN5-2	NA	816596	unique_TAIR	-0.378329949214198	6.73022348211233	-3.23718683169203	0.0117383524504483	0.121264410957757	-3.66123945901595	B_minus_A
265432_at	AT2G20650	FLY2	NA	816593	unique_TAIR	-0.297966276012305	4.69605349216006	-1.2990474034288	0.229700506135482	0.674493890956533	-6.26738147195918	interaction
265432_at	AT2G20650	FLY2	NA	816593	unique_TAIR	-0.487289694808344	4.69605349216006	-3.00441630930227	0.0167271522932781	0.156179428493522	-3.73289372756141	C_minus_A
265432_at	AT2G20650	FLY2	NA	816593	unique_TAIR	0.194186810490701	4.69605349216006	1.19727141104249	0.2650784999199	0.598117882579015	-6.67887509835957	B_minus_A
265432_at	AT2G20650	FLY2	NA	816593	unique_TAIR	-0.591069160329949	4.69605349216006	-3.64427535435434	0.0064164201850419	0.115424719574768	-2.61630520498437	D_minus_A
265433_at	AT2G20950	NA	NA	816629	unique_TAIR	-0.157370646419186	3.51627469825317	-0.737586076409771	0.48159426674856	0.837059200852528	-6.82857283312789	interaction
265433_at	AT2G20950	NA	NA	816629	unique_TAIR	-0.258352678371404	3.51627469825317	-1.71244624372086	0.124723352886668	0.448799444604021	-5.71117072972581	C_minus_A
265433_at	AT2G20950	NA	NA	816629	unique_TAIR	0.242236445728451	3.51627469825317	1.60562257064602	0.146576617037421	0.461401731665218	-6.16528912780292	B_minus_A
265433_at	AT2G20950	NA	NA	816629	unique_TAIR	-0.173486879062139	3.51627469825317	-1.1499279057511	0.283006256756512	0.669048282357147	-6.28610778995042	D_minus_A
265434_at	AT2G20805	NA	NA	816610	unique_TAIR	-0.0138324802443494	1.7749154999728	-0.112240058080137	0.913366142267201	0.971862774749835	-7.09913480392982	C_minus_A
265434_at	AT2G20805	NA	NA	816610	unique_TAIR	0.226898156364386	1.7749154999728	1.84110599102557	0.102430061549348	0.389516144624834	-5.83358931413057	B_minus_A
265434_at	AT2G20805	NA	NA	816610	unique_TAIR	-0.230063511258561	1.7749154999728	-1.3200201783675	0.222927954417953	0.670013931604655	-6.24211496346459	interaction
265434_at	AT2G20805	NA	NA	816610	unique_TAIR	-0.0169978351385244	1.7749154999728	-0.137924505908036	0.893668846496606	0.972466728838066	-6.95713192424529	D_minus_A
265435_s_at	AT1G31885	NIP3;1	NA	840079	unique_TAIR	-0.245929905192809	2.24820948164952	-1.32958836974401	0.219895190552049	0.552727126744107	-6.52270520014214	B_minus_A
265435_s_at	AT1G31885	NIP3;1	NA	840079	unique_TAIR	0.179323058384519	2.24820948164952	0.685530851694377	0.512157038149113	0.849317107365041	-6.86747065398397	interaction
265435_s_at	AT1G31885	NIP3;1	NA	840079	unique_TAIR	-0.169597854634399	2.24820948164952	-0.916908965904915	0.385689206309052	0.745367346938021	-6.52248018591073	D_minus_A
265435_s_at	AT1G31885	NIP3;1	NA	840079	unique_TAIR	-0.102991007826109	2.24820948164952	-0.556807624052273	0.592713285945026	0.843879286711569	-6.93639464949243	C_minus_A
265436_at	NA	NA	NA	NA	unique_TAIR	-0.0902404086728594	1.76175939030863	-0.72509445101522	0.488818994744399	0.788930960880191	-6.82194861179911	C_minus_A
265436_at	NA	NA	NA	NA	unique_TAIR	-0.122253897167114	1.76175939030863	-0.982327360375983	0.354379483174442	0.67717470012663	-6.90721900164243	B_minus_A
265436_at	NA	NA	NA	NA	unique_TAIR	-0.0855468383114995	1.76175939030863	-0.687380949109336	0.511050375387491	0.819847691618531	-6.71204952474998	D_minus_A
265436_at	NA	NA	NA	NA	unique_TAIR	0.126947467528474	1.76175939030863	0.721277810806881	0.49104026155372	0.840028101782306	-6.84102842575517	interaction
265437_at	AT2G20980	MCM10	Similar to MCM10, which in other organism was shown to be involved in the initiation of DNA replication.	816632	unique_TAIR	-0.081382191185584	4.59125603929043	-0.424455986383408	0.682287958900372	0.886881031600039	-7.00672819155075	C_minus_A
265437_at	AT2G20980	MCM10	Similar to MCM10, which in other organism was shown to be involved in the initiation of DNA replication.	816632	unique_TAIR	-0.291671152406734	4.59125603929043	-1.52123658617238	0.166250253546231	0.54522147118522	-5.83557762431077	D_minus_A
265437_at	AT2G20980	MCM10	Similar to MCM10, which in other organism was shown to be involved in the initiation of DNA replication.	816632	unique_TAIR	-0.0859105590679608	4.59125603929043	-0.316836226055501	0.759383866079457	0.941759421832346	-7.06672277606814	interaction
265437_at	AT2G20980	MCM10	Similar to MCM10, which in other organism was shown to be involved in the initiation of DNA replication.	816632	unique_TAIR	-0.124378402153189	4.59125603929043	-0.648706511850174	0.534492163985549	0.800562496586143	-7.18780867669164	B_minus_A
265438_at	AT2G20970	NA	NA	816631	unique_TAIR	-0.0674188944739997	1.90584333708986	-0.451899718234065	0.663202626489412	0.893257265515935	-6.85541441842382	D_minus_A
265438_at	AT2G20970	NA	NA	816631	unique_TAIR	-0.0760519500309704	1.90584333708986	-0.360458939093392	0.7277275259605	0.932549581810197	-7.05046399563038	interaction
265438_at	AT2G20970	NA	NA	816631	unique_TAIR	0.0330576015643403	1.90584333708986	0.221580625861205	0.830127280229934	0.939525814331884	-7.39003282048196	B_minus_A
265438_at	AT2G20970	NA	NA	816631	unique_TAIR	-0.0244245460073697	1.90584333708986	-0.163714423750777	0.873969217022778	0.96036872958336	-7.09122721400234	C_minus_A
265439_at	AT2G21045	ARQ1;HAC1	NA	816639	unique_TAIR	0.0995958665577608	2.2501897343832	0.876165453839256	0.406184724700977	0.758130611806158	-6.55945562289157	D_minus_A
265439_at	AT2G21045	ARQ1;HAC1	NA	816639	unique_TAIR	0.0508021652548592	2.2501897343832	0.316018156926881	0.759982380994235	0.941937364311076	-7.06700820076373	interaction
265439_at	AT2G21045	ARQ1;HAC1	NA	816639	unique_TAIR	-0.157246993245294	2.2501897343832	-1.38333434873745	0.203509764907976	0.533324648156126	-6.45625726155172	B_minus_A
265439_at	AT2G21045	ARQ1;HAC1	NA	816639	unique_TAIR	0.206040694548196	2.2501897343832	1.81258263909456	0.107022347722267	0.41765265210349	-5.5691893405188	C_minus_A
265440_at	AT2G20960	pEARLI4	NA	816630	unique_TAIR	0.210393022932241	4.02121242689854	1.74650269479427	0.118416948212924	0.415936339503663	-5.9693343081946	B_minus_A
265440_at	AT2G20960	pEARLI4	NA	816630	unique_TAIR	0.237719769197006	4.02121242689854	1.97334593952839	0.0834813718847306	0.36807131331921	-5.33450589439394	C_minus_A
265440_at	AT2G20960	pEARLI4	NA	816630	unique_TAIR	-0.371631238173781	4.02121242689854	-2.18139915683995	0.060335169887965	0.410827289186646	-5.03678135312712	interaction
265440_at	AT2G20960	pEARLI4	NA	816630	unique_TAIR	0.0764815539554662	4.02121242689854	0.634884361770371	0.543025492665607	0.835974687905296	-6.74870464486274	D_minus_A
265441_at	AT2G20870	NA	NA	816620	unique_TAIR	0.368890749072722	4.73953156085115	2.38234160653482	0.0440270704424852	0.266593436897555	-4.71106783116087	C_minus_A
265441_at	AT2G20870	NA	NA	816620	unique_TAIR	-0.055068933955348	4.73953156085115	-0.355641915442776	0.731197365945013	0.918493442149159	-6.89782795323392	D_minus_A
265441_at	AT2G20870	NA	NA	816620	unique_TAIR	-0.100318405602858	4.73953156085115	-0.647868541484652	0.535007190746877	0.800808059645401	-7.18838674429983	B_minus_A
265441_at	AT2G20870	NA	NA	816620	unique_TAIR	-0.323641277425212	4.73953156085115	-1.47793447616615	0.177239815468899	0.617991510978346	-6.04390245598458	interaction
265442_at	AT2G20940	NA	NA	816628	unique_TAIR	0.102747076353122	7.40305444905293	0.716562400572445	0.493793534555319	0.808582984625023	-6.69055566511982	D_minus_A
265442_at	AT2G20940	NA	NA	816628	unique_TAIR	-0.0191727881507486	7.40305444905293	-0.133711825100997	0.89689455972621	0.967289120915123	-7.09619326952942	C_minus_A
265442_at	AT2G20940	NA	NA	816628	unique_TAIR	0.417307329414319	7.40305444905293	2.05790611613038	0.0731839086666803	0.44946821666316	-5.22401540996237	interaction
265442_at	AT2G20940	NA	NA	816628	unique_TAIR	-0.295387464910449	7.40305444905293	-2.06004451384868	0.072940181490312	0.330965892141241	-5.50906337664437	B_minus_A
265443_at	AT2G20750	ATEXPB1;ATHEXP;EXPB1	member of BETA-EXPANSINS. Naming convention from the Expansin Working Group (Kende et al, 2004. Plant Mol Bio)	816604	unique_TAIR	-0.75027671973958	3.37007830341823	-2.27768362240863	0.0518830998220936	0.388272147946836	-4.88889250492966	interaction
265443_at	AT2G20750	ATEXPB1;ATHEXP;EXPB1	member of BETA-EXPANSINS. Naming convention from the Expansin Working Group (Kende et al, 2004. Plant Mol Bio)	816604	unique_TAIR	0.651710085341575	3.37007830341823	2.7979591383264	0.0230008396282842	0.178659130048286	-4.35626606593747	B_minus_A
265443_at	AT2G20750	ATEXPB1;ATHEXP;EXPB1	member of BETA-EXPANSINS. Naming convention from the Expansin Working Group (Kende et al, 2004. Plant Mol Bio)	816604	unique_TAIR	-0.0203556699191897	3.37007830341823	-0.0873921302557434	0.932482775303392	0.983675974031972	-6.96346187270062	D_minus_A
265443_at	AT2G20750	ATEXPB1;ATHEXP;EXPB1	member of BETA-EXPANSINS. Naming convention from the Expansin Working Group (Kende et al, 2004. Plant Mol Bio)	816604	unique_TAIR	0.0782109644788153	3.37007830341823	0.335779801023224	0.745573318532498	0.914934047150038	-7.04367678468198	C_minus_A
265444_s_at	AT2G37170;AT2G37180	PIP2;2;PIP2B;PIP2;3;PIP2C;RD28	a member of the plasma membrane intrinsic protein subfamily PIP2. localizes to the plasma membrane and exhibits water transport activity in Xenopus oocyte. expressed specifically in the vascular bundles and protein level increases slightly during leaf dev;a member of the plasma membrane intrinsic protein PIP2. functions as aquaporin and is involved in dessication.	818293;818294	multiple_TAIR	0.067266368281982	9.73581346102742	0.347752729717298	0.736894355502299	0.935003629582658	-7.05540971459212	interaction
265444_s_at	AT2G37170;AT2G37180	PIP2;2;PIP2B;PIP2;3;PIP2C;RD28	a member of the plasma membrane intrinsic protein subfamily PIP2. localizes to the plasma membrane and exhibits water transport activity in Xenopus oocyte. expressed specifically in the vascular bundles and protein level increases slightly during leaf dev;a member of the plasma membrane intrinsic protein PIP2. functions as aquaporin and is involved in dessication.	818293;818294	multiple_TAIR	0.130576721186768	9.73581346102742	0.954670107034928	0.367376624592641	0.6891107169055	-6.93408200128354	B_minus_A
265444_s_at	AT2G37170;AT2G37180	PIP2;2;PIP2B;PIP2;3;PIP2C;RD28	a member of the plasma membrane intrinsic protein subfamily PIP2. localizes to the plasma membrane and exhibits water transport activity in Xenopus oocyte. expressed specifically in the vascular bundles and protein level increases slightly during leaf dev;a member of the plasma membrane intrinsic protein PIP2. functions as aquaporin and is involved in dessication.	818293;818294	multiple_TAIR	-0.510454435767558	9.73581346102742	-3.73202502254321	0.00564925065589567	0.0802362437490537	-2.6059637718224	C_minus_A
265444_s_at	AT2G37170;AT2G37180	PIP2;2;PIP2B;PIP2;3;PIP2C;RD28	a member of the plasma membrane intrinsic protein subfamily PIP2. localizes to the plasma membrane and exhibits water transport activity in Xenopus oocyte. expressed specifically in the vascular bundles and protein level increases slightly during leaf dev;a member of the plasma membrane intrinsic protein PIP2. functions as aquaporin and is involved in dessication.	818293;818294	multiple_TAIR	-0.312611346298807	9.73581346102742	-2.28555828878982	0.0512462047857879	0.334456632664899	-4.72879478883731	D_minus_A
265445_at	AT2G37190	uL11z	NA	818295	unique_TAIR	-0.182174689178448	10.9204027165881	-1.51696588445007	0.167306371604878	0.490400505979449	-6.28425196161178	B_minus_A
265445_at	AT2G37190	uL11z	NA	818295	unique_TAIR	-0.0128812699662976	10.9204027165881	-0.107262140396047	0.917191513104312	0.97321200232169	-7.09974365959936	C_minus_A
265445_at	AT2G37190	uL11z	NA	818295	unique_TAIR	-0.139328620505397	10.9204027165881	-1.16018731793826	0.279039931627551	0.666272463145026	-6.27479309395561	D_minus_A
265445_at	AT2G37190	uL11z	NA	818295	unique_TAIR	0.0557273386393479	10.9204027165881	0.328126330601149	0.751141558350093	0.939523017614996	-7.06271020882964	interaction
265446_at	AT2G37110	NA	NA	818287	unique_TAIR	0.0604247016024399	9.07771871800067	0.498523517773278	0.631375287871444	0.861111387705318	-6.96956815328664	C_minus_A
265446_at	AT2G37110	NA	NA	818287	unique_TAIR	0.1254172522163	9.07771871800067	1.0347332813606	0.33070936476481	0.706649237497453	-6.40805762381516	D_minus_A
265446_at	AT2G37110	NA	NA	818287	unique_TAIR	0.0264687918748297	9.07771871800067	0.218376175416909	0.83254021488089	0.939830672943477	-7.3908172925009	B_minus_A
265446_at	AT2G37110	NA	NA	818287	unique_TAIR	0.0385237587390299	9.07771871800067	0.224742285484154	0.827748441142607	0.961590250741261	-7.09430375640747	interaction
265447_at	AT2G46570	LAC6	putative laccase, a member of laccase family of genes (with 17 members in Arabidopsis).	819269	unique_TAIR	0.16474390175231	2.59375524776594	1.30980730014561	0.226204368478254	0.612968257559026	-6.10198182172905	D_minus_A
265447_at	AT2G46570	LAC6	putative laccase, a member of laccase family of genes (with 17 members in Arabidopsis).	819269	unique_TAIR	-0.0207380068694101	2.59375524776594	-0.164878896876329	0.873081820598518	0.956131777257857	-7.40224135076319	B_minus_A
265447_at	AT2G46570	LAC6	putative laccase, a member of laccase family of genes (with 17 members in Arabidopsis).	819269	unique_TAIR	0.154040323347495	2.59375524776594	1.22470779125219	0.25512272897459	0.616058844786558	-6.3387007357724	C_minus_A
265447_at	AT2G46570	LAC6	putative laccase, a member of laccase family of genes (with 17 members in Arabidopsis).	819269	unique_TAIR	0.0314415852742252	2.59375524776594	0.176761425869993	0.864037772518312	0.970250656778551	-7.10500235057663	interaction
265448_at	AT2G46590	DAG2	encodes a protein containing Dof zinc finger motifs. expression is limited to vascular system of the mother plant. recessive mutation is inherited as maternal-effect and expression is not detected in the embryo. mutants are defective in seed germination. mutants are more dependent on light and cold treatment and less sensitive to gibberellin during seed germination.	819271	unique_TAIR	-0.0259809719837098	4.87721419970391	-0.157439356539844	0.878754412791846	0.957390303792658	-7.40357931837115	B_minus_A
265448_at	AT2G46590	DAG2	encodes a protein containing Dof zinc finger motifs. expression is limited to vascular system of the mother plant. recessive mutation is inherited as maternal-effect and expression is not detected in the embryo. mutants are defective in seed germination. mutants are more dependent on light and cold treatment and less sensitive to gibberellin during seed germination.	819271	unique_TAIR	-0.358440969453845	4.87721419970391	-1.5358915708889	0.162671469506109	0.600901368567726	-5.96790135281533	interaction
265448_at	AT2G46590	DAG2	encodes a protein containing Dof zinc finger motifs. expression is limited to vascular system of the mother plant. recessive mutation is inherited as maternal-effect and expression is not detected in the embryo. mutants are defective in seed germination. mutants are more dependent on light and cold treatment and less sensitive to gibberellin during seed germination.	819271	unique_TAIR	0.0497883914904306	4.87721419970391	0.301707431281712	0.770479817277231	0.933705129150509	-6.9173073497162	D_minus_A
265448_at	AT2G46590	DAG2	encodes a protein containing Dof zinc finger motifs. expression is limited to vascular system of the mother plant. recessive mutation is inherited as maternal-effect and expression is not detected in the embryo. mutants are defective in seed germination. mutants are more dependent on light and cold treatment and less sensitive to gibberellin during seed germination.	819271	unique_TAIR	0.434210332927985	4.87721419970391	2.63122547770716	0.0298164134308987	0.216251952419332	-4.32119662585348	C_minus_A
265449_at	AT2G46610	At-RS31a;RS31a	NA	819273	unique_TAIR	-0.189177097555747	6.4468990392552	-1.20369495898623	0.262719354957391	0.704177108772743	-6.3788387931232	interaction
265449_at	AT2G46610	At-RS31a;RS31a	NA	819273	unique_TAIR	-0.0837696631443483	6.4468990392552	-0.753788748429207	0.472327141315825	0.779848245318434	-6.79977573213985	C_minus_A
265449_at	AT2G46610	At-RS31a;RS31a	NA	819273	unique_TAIR	0.0689423020107067	6.4468990392552	0.620366963359159	0.552074724649376	0.811657334450944	-7.20698327181841	B_minus_A
265449_at	AT2G46610	At-RS31a;RS31a	NA	819273	unique_TAIR	-0.204004458689388	6.4468990392552	-1.8357035210285	0.103285303589516	0.450897181794615	-5.40143943365136	D_minus_A
265450_at	AT2G46620	NA	NA	819274	unique_TAIR	-0.0267077786795506	6.40251535414659	-0.228825060096688	0.824679347892188	0.944199839160918	-7.07703397306754	C_minus_A
265450_at	AT2G46620	NA	NA	819274	unique_TAIR	-0.0269741864311004	6.40251535414659	-0.23110757001599	0.822964935933951	0.950975998564362	-6.93806835369263	D_minus_A
265450_at	AT2G46620	NA	NA	819274	unique_TAIR	-0.151348254782271	6.40251535414659	-1.29671111594911	0.230465650262488	0.564932058888742	-6.56252123522555	B_minus_A
265450_at	AT2G46620	NA	NA	819274	unique_TAIR	0.151081847030721	6.40251535414659	0.915299245085527	0.386484440519893	0.790717561060073	-6.67757470512672	interaction
265451_at	AT2G46490	ASR2	NA	819258	unique_TAIR	0.117141738837165	8.33884709373445	1.01844285471858	0.337933618182074	0.713002111805855	-6.42451943736433	D_minus_A
265451_at	AT2G46490	ASR2	NA	819258	unique_TAIR	0.267396301770508	8.33884709373445	2.32477215738536	0.0481887083439417	0.267767219811281	-5.10248498890488	B_minus_A
265451_at	AT2G46490	ASR2	NA	819258	unique_TAIR	-0.154983824042968	8.33884709373445	-0.952788208496507	0.36827374326797	0.777826445346187	-6.64231236054597	interaction
265451_at	AT2G46490	ASR2	NA	819258	unique_TAIR	0.00472926110962452	8.33884709373445	0.0411167038581425	0.968198789245689	0.98973237721975	-7.10521626120167	C_minus_A
265452_at	AT2G46510	AIB;ATAIB;bHLH017;bHLH17;JAM1	Encodes a nuclear localized BLH domain containing transcriptional activator involved in response to ABA. Overexpression confers enhanced ABA responsiveness while loss of function mutants are ABA sensitive.	819262	unique_TAIR	-0.0400783291257199	5.77909838584044	-0.30823991732116	0.765681614043734	0.93192452997906	-6.91511391910608	D_minus_A
265452_at	AT2G46510	AIB;ATAIB;bHLH017;bHLH17;JAM1	Encodes a nuclear localized BLH domain containing transcriptional activator involved in response to ABA. Overexpression confers enhanced ABA responsiveness while loss of function mutants are ABA sensitive.	819262	unique_TAIR	0.00108749010033014	5.77909838584044	0.00836381820114914	0.993529144291928	0.997494078601792	-7.41739404439145	B_minus_A
265452_at	AT2G46510	AIB;ATAIB;bHLH017;bHLH17;JAM1	Encodes a nuclear localized BLH domain containing transcriptional activator involved in response to ABA. Overexpression confers enhanced ABA responsiveness while loss of function mutants are ABA sensitive.	819262	unique_TAIR	-0.0424816090886253	5.77909838584044	-0.231028326681803	0.823024439398111	0.960530246523524	-7.09271484926372	interaction
265452_at	AT2G46510	AIB;ATAIB;bHLH017;bHLH17;JAM1	Encodes a nuclear localized BLH domain containing transcriptional activator involved in response to ABA. Overexpression confers enhanced ABA responsiveness while loss of function mutants are ABA sensitive.	819262	unique_TAIR	0.00131578986257526	5.77909838584044	0.0101196573634589	0.99217074748616	0.997589379998894	-7.10610245400121	C_minus_A
265453_at	AT2G46520	XPO2	NA	819263	unique_TAIR	-0.0180488722920423	7.06867212560192	-0.146028388220611	0.887469541425687	0.95975906217019	-7.4055122073569	B_minus_A
265453_at	AT2G46520	XPO2	NA	819263	unique_TAIR	-0.145342737804573	7.06867212560192	-0.831506327806821	0.429528208849356	0.8130737297804	-6.7521815076553	interaction
265453_at	AT2G46520	XPO2	NA	819263	unique_TAIR	0.190314764064123	7.06867212560192	1.53978363862228	0.161732720805979	0.506098896566046	-5.94677102244948	C_minus_A
265453_at	AT2G46520	XPO2	NA	819263	unique_TAIR	0.0269231539675074	7.06867212560192	0.217827724418209	0.832953385460878	0.954727988572072	-6.94136759662085	D_minus_A
265454_at	AT2G46530	ARF11	NA	819264	unique_TAIR	-1.04812884209205	3.13854651579434	-4.10291038451849	0.00333788068323267	0.0908087777750796	-2.06722148262387	interaction
265454_at	AT2G46530	ARF11	NA	819264	unique_TAIR	0.0483678873047598	3.13854651579434	0.267762327903662	0.795577763545516	0.934000181366723	-7.06632611182265	C_minus_A
265454_at	AT2G46530	ARF11	NA	819264	unique_TAIR	0.14501110165272	3.13854651579434	0.802774574497194	0.44503028529443	0.781397953011004	-6.62252224231853	D_minus_A
265454_at	AT2G46530	ARF11	NA	819264	unique_TAIR	1.14477205644001	3.13854651579434	6.337403757581	0.000212578483166217	0.00787161558607372	0.622592893175147	B_minus_A
265455_at	AT2G46560	NA	NA	819268	unique_TAIR	-0.0542991203737523	6.83954258004532	-0.372226775295464	0.719278955023183	0.913967519894065	-6.89121477990353	D_minus_A
265455_at	AT2G46560	NA	NA	819268	unique_TAIR	0.0867357472791176	6.83954258004532	0.594583619224792	0.568362287141259	0.831954294403652	-6.91308381713557	C_minus_A
265455_at	AT2G46560	NA	NA	819268	unique_TAIR	0.0663747014921475	6.83954258004532	0.455006286060648	0.66105822938985	0.86777145121962	-7.30300530892863	B_minus_A
265455_at	AT2G46560	NA	NA	819268	unique_TAIR	-0.207409569145017	6.83954258004532	-1.0053762164429	0.343815193281906	0.76225826784491	-6.59096115717939	interaction
265456_at	AT2G46505	SDH4	Encodes succinate dehydrogenase ,a component of mitochondrial respiratory complex II. Nuclear encoded gene which is imported into the mitochondrion.	819261	unique_TAIR	0.0808133252589058	9.26311445454264	0.587651995403188	0.572787539375722	0.852583372458211	-6.77942760699317	D_minus_A
265456_at	AT2G46505	SDH4	Encodes succinate dehydrogenase ,a component of mitochondrial respiratory complex II. Nuclear encoded gene which is imported into the mitochondrion.	819261	unique_TAIR	-0.166481678026474	9.26311445454264	-1.21060839876215	0.260199638744292	0.593739202524552	-6.66363805941099	B_minus_A
265456_at	AT2G46505	SDH4	Encodes succinate dehydrogenase ,a component of mitochondrial respiratory complex II. Nuclear encoded gene which is imported into the mitochondrion.	819261	unique_TAIR	0.59336363596961	9.26311445454264	3.05100674214639	0.0155753832898263	0.217959811558858	-3.67475956239732	interaction
265456_at	AT2G46505	SDH4	Encodes succinate dehydrogenase ,a component of mitochondrial respiratory complex II. Nuclear encoded gene which is imported into the mitochondrion.	819261	unique_TAIR	-0.34606863268423	9.26311445454264	-2.51651471946984	0.0356753003852097	0.238218267501942	-4.50144149453302	C_minus_A
265457_at	AT2G46550	NA	NA	819267	unique_TAIR	0.246084209223436	5.21380693093581	2.03377469602454	0.0759898077102712	0.335630625586226	-5.5486606726523	B_minus_A
265457_at	AT2G46550	NA	NA	819267	unique_TAIR	0.0186721180374658	5.21380693093581	0.154316610991084	0.88113772076507	0.969789199251848	-6.95447134331057	D_minus_A
265457_at	AT2G46550	NA	NA	819267	unique_TAIR	-0.225875316601686	5.21380693093581	-1.3199967726079	0.222935416753958	0.670013931604655	-6.24214330666461	interaction
265457_at	AT2G46550	NA	NA	819267	unique_TAIR	-0.00153677458428386	5.21380693093581	-0.0127007469226615	0.990173950115432	0.997062279997027	-7.10606958418201	C_minus_A
265458_at	AT2G46580	NA	NA	819270	unique_TAIR	0.111788842545775	7.28758373486617	0.825012472811217	0.432998880747897	0.736023881798906	-7.05165173297309	B_minus_A
265458_at	AT2G46580	NA	NA	819270	unique_TAIR	-0.0258201351463248	7.28758373486617	-0.190555095305389	0.853565838379839	0.953048938932112	-7.08594148888613	C_minus_A
265458_at	AT2G46580	NA	NA	819270	unique_TAIR	0.123268978551735	7.28758373486617	0.909736987161635	0.389241497302774	0.74729387707064	-6.52908823445687	D_minus_A
265458_at	AT2G46580	NA	NA	819270	unique_TAIR	0.0373002711522848	7.28758373486617	0.194652078710007	0.850461299699864	0.966905360422365	-7.1013092435621	interaction
265459_at	AT2G46540	NA	NA	819266	unique_TAIR	-0.176559004968219	9.76907721319325	-1.54550404861757	0.160361829492459	0.504740351969502	-5.93917396078417	C_minus_A
265459_at	AT2G46540	NA	NA	819266	unique_TAIR	-0.129002878677688	9.76907721319325	-1.12922289812165	0.29114953461458	0.674293926749779	-6.30872233597121	D_minus_A
265459_at	AT2G46540	NA	NA	819266	unique_TAIR	-0.247054533881848	9.76907721319325	-2.16258458418733	0.062139037774698	0.305042692272407	-5.35307376085293	B_minus_A
265459_at	AT2G46540	NA	NA	819266	unique_TAIR	0.294610660172379	9.76907721319325	1.82353344876415	0.105236713525464	0.512618769100148	-5.56930908715194	interaction
265460_at	AT2G46600	NA	NA	819272	unique_TAIR	-0.57770932012784	7.98072440320988	-3.79714276757091	0.00514342256834829	0.10254701992061	-2.38597959201565	D_minus_A
265460_at	AT2G46600	NA	NA	819272	unique_TAIR	-0.149031609100575	7.98072440320988	-0.979548497695133	0.355669540628028	0.678783653089468	-6.90994543006485	B_minus_A
265460_at	AT2G46600	NA	NA	819272	unique_TAIR	-0.26737663202181	7.98072440320988	-1.75740153244268	0.116462429611614	0.434718302025826	-5.64787006734292	C_minus_A
265460_at	AT2G46600	NA	NA	819272	unique_TAIR	-0.161301079005455	7.98072440320988	-0.749669474003671	0.474671997591863	0.834478943629039	-6.81918728881662	interaction
265461_at	AT2G46500	ATPI4K;PI4K;UBDK	Phosphoinositide kinase which undergo autophosphorylation and phosphorylate serine/threonine residues of protein substrates. Contains phosphoinositide 3/4-kinase and ubiquitin-like domains. Phosphorylates PUFD1 and RPN10 in vitro.	819260	unique_TAIR	-0.177025885395434	7.41773393832585	-1.62086789989087	0.143256538978033	0.514302405807579	-5.70235202853237	D_minus_A
265461_at	AT2G46500	ATPI4K;PI4K;UBDK	Phosphoinositide kinase which undergo autophosphorylation and phosphorylate serine/threonine residues of protein substrates. Contains phosphoinositide 3/4-kinase and ubiquitin-like domains. Phosphorylates PUFD1 and RPN10 in vitro.	819260	unique_TAIR	-0.144798305053144	7.41773393832585	-1.32578873476602	0.22109528660955	0.554317815735747	-6.52733959951344	B_minus_A
265461_at	AT2G46500	ATPI4K;PI4K;UBDK	Phosphoinositide kinase which undergo autophosphorylation and phosphorylate serine/threonine residues of protein substrates. Contains phosphoinositide 3/4-kinase and ubiquitin-like domains. Phosphorylates PUFD1 and RPN10 in vitro.	819260	unique_TAIR	0.236852859807999	7.41773393832585	1.53346716534704	0.163258697914057	0.60179878788294	-5.9711129462515	interaction
265461_at	AT2G46500	ATPI4K;PI4K;UBDK	Phosphoinositide kinase which undergo autophosphorylation and phosphorylate serine/threonine residues of protein substrates. Contains phosphoinositide 3/4-kinase and ubiquitin-like domains. Phosphorylates PUFD1 and RPN10 in vitro.	819260	unique_TAIR	-0.269080440150289	7.41773393832585	-2.46372922781246	0.0387513981484493	0.248222238631319	-4.58409900499591	C_minus_A
265462_at	AT2G37140	NA	NA	818290	unique_TAIR	-0.0193006349565854	1.85288743100796	-0.108194222809427	0.916475059950492	0.982068025616817	-7.11587927828198	interaction
265462_at	AT2G37140	NA	NA	818290	unique_TAIR	0.263284395728175	1.85288743100796	2.08724097977188	0.0699085688156279	0.38199308506485	-5.03076418602735	D_minus_A
265462_at	AT2G37140	NA	NA	818290	unique_TAIR	0.0387745027078455	1.85288743100796	0.307392813000767	0.766303223578361	0.922895850167591	-7.05373602678008	C_minus_A
265462_at	AT2G37140	NA	NA	818290	unique_TAIR	0.243810527976915	1.85288743100796	1.93285790403862	0.088894074034862	0.362920520795701	-5.6991898332813	B_minus_A
265463_at	AT2G37090	IRX9	The IRX9 gene encodes a putative family 43 glycosyl transferase. It was coordinately expressed with the cellulose synthase subunits during secondary cell wall formation. Cell wall analysis revealed a decrease in the abundance of xylan in the irx9 mutant, indicating that IRX9 is required for xylan synthesis. Mutants have irregular xylem phenotype suggesting a role in secondary cell wall biosynthesis.	818285	unique_TAIR	0.377875926255329	5.6037773100204	1.82046811015474	0.105733690692985	0.51347359691441	-5.57371931642691	interaction
265463_at	AT2G37090	IRX9	The IRX9 gene encodes a putative family 43 glycosyl transferase. It was coordinately expressed with the cellulose synthase subunits during secondary cell wall formation. Cell wall analysis revealed a decrease in the abundance of xylan in the irx9 mutant, indicating that IRX9 is required for xylan synthesis. Mutants have irregular xylem phenotype suggesting a role in secondary cell wall biosynthesis.	818285	unique_TAIR	-0.0804874707640492	5.6037773100204	-0.54837434550673	0.598226837965767	0.863273545623281	-6.80331401762374	D_minus_A
265463_at	AT2G37090	IRX9	The IRX9 gene encodes a putative family 43 glycosyl transferase. It was coordinately expressed with the cellulose synthase subunits during secondary cell wall formation. Cell wall analysis revealed a decrease in the abundance of xylan in the irx9 mutant, indicating that IRX9 is required for xylan synthesis. Mutants have irregular xylem phenotype suggesting a role in secondary cell wall biosynthesis.	818285	unique_TAIR	-0.781361869357004	5.6037773100204	-5.32354662961962	0.00068066537416315	0.0197041828088478	-0.368827853398093	C_minus_A
265463_at	AT2G37090	IRX9	The IRX9 gene encodes a putative family 43 glycosyl transferase. It was coordinately expressed with the cellulose synthase subunits during secondary cell wall formation. Cell wall analysis revealed a decrease in the abundance of xylan in the irx9 mutant, indicating that IRX9 is required for xylan synthesis. Mutants have irregular xylem phenotype suggesting a role in secondary cell wall biosynthesis.	818285	unique_TAIR	0.322998472337626	5.6037773100204	2.20064159286434	0.0585436776961634	0.297412313641311	-5.29465807234205	B_minus_A
265464_at	AT2G37080	ICR2;RIP2;RIP3	NA	818284	unique_TAIR	-0.166110711498641	6.61468997487843	-0.65639156157004	0.52978280248684	0.859141396370831	-6.88813922437294	interaction
265464_at	AT2G37080	ICR2;RIP2;RIP3	NA	818284	unique_TAIR	0.00596098481565111	6.61468997487843	0.0333118202329342	0.974232578989574	0.991612738255134	-7.10554038302288	C_minus_A
265464_at	AT2G37080	ICR2;RIP2;RIP3	NA	818284	unique_TAIR	0.102436345811581	6.61468997487843	0.572445869688289	0.582563372450851	0.856313347441933	-6.78885578404054	D_minus_A
265464_at	AT2G37080	ICR2;RIP2;RIP3	NA	818284	unique_TAIR	0.262586072494571	6.61468997487843	1.46741189805496	0.180006031165386	0.505123868530633	-6.34911292781888	B_minus_A
265465_at	AT2G37070	GPT1	NA	818283	unique_TAIR	-0.308954682562589	5.15379335936074	-1.56972900888502	0.154671733514627	0.497097791833742	-5.90683426567454	C_minus_A
265465_at	AT2G37070	GPT1	NA	818283	unique_TAIR	0.461293261328191	5.15379335936074	2.34372694371883	0.0467767542312112	0.263516365525791	-5.07294743829789	B_minus_A
265465_at	AT2G37070	GPT1	NA	818283	unique_TAIR	-0.118105092729795	5.15379335936074	-0.424310256234762	0.6823899717323	0.916153225970964	-7.02302330832438	interaction
265465_at	AT2G37070	GPT1	NA	818283	unique_TAIR	0.034233486035806	5.15379335936074	0.173932615812607	0.866188965917992	0.965253325154595	-6.95089769509345	D_minus_A
265466_at	NA	NA	NA	NA	unique_TAIR	0.562350759280644	5.77581775343801	2.99688229402413	0.016921576918869	0.228391224567693	-3.75994616585262	interaction
265466_at	NA	NA	NA	NA	unique_TAIR	0.0857072405205355	5.77581775343801	0.645944062218074	0.536191129672857	0.833360575333987	-6.74119986479325	D_minus_A
265466_at	NA	NA	NA	NA	unique_TAIR	-0.577808485763654	5.77581775343801	-4.35473080467248	0.00236191596033385	0.0430313922166255	-1.96699183074271	B_minus_A
265466_at	NA	NA	NA	NA	unique_TAIR	0.101164967003545	5.77581775343801	0.762443281845835	0.467425506528575	0.775811380624085	-6.79294137383304	C_minus_A
265467_at	AT2G37050	SIMP1	NA	818281	unique_TAIR	-0.446442790393266	6.67752099151479	-2.13195039854012	0.065190232886406	0.425747567956219	-5.11211602682285	interaction
265467_at	AT2G37050	SIMP1	NA	818281	unique_TAIR	0.0811792353331311	6.67752099151479	0.548240653321659	0.598314467571796	0.863273545623281	-6.80339271183684	D_minus_A
265467_at	AT2G37050	SIMP1	NA	818281	unique_TAIR	0.246537314030871	6.67752099151479	1.66497969040722	0.134033980524357	0.443217613186514	-6.08370090085364	B_minus_A
265467_at	AT2G37050	SIMP1	NA	818281	unique_TAIR	0.281084711695526	6.67752099151479	1.8982941308366	0.0937796378396365	0.389137801873581	-5.4450092790488	C_minus_A
265468_at	AT2G37210	LOG3	Encodes a protein of unknown function. It has been crystallized and shown to be structurally almost identical to the protein encoded by At5g11950.	818298	unique_TAIR	0.120476139520996	2.76659968345776	0.75673590792435	0.470654182318813	0.795938534146637	-6.65968534687226	D_minus_A
265468_at	AT2G37210	LOG3	Encodes a protein of unknown function. It has been crystallized and shown to be structurally almost identical to the protein encoded by At5g11950.	818298	unique_TAIR	0.129164258767266	2.76659968345776	0.811307807655876	0.440386801821712	0.759900494611842	-6.7530979790036	C_minus_A
265468_at	AT2G37210	LOG3	Encodes a protein of unknown function. It has been crystallized and shown to be structurally almost identical to the protein encoded by At5g11950.	818298	unique_TAIR	0.0861590860361243	2.76659968345776	0.382674378009566	0.711812369813055	0.926984462925163	-7.04140469811523	interaction
265468_at	AT2G37210	LOG3	Encodes a protein of unknown function. It has been crystallized and shown to be structurally almost identical to the protein encoded by At5g11950.	818298	unique_TAIR	-0.0948472052823943	2.76659968345776	-0.595755195085343	0.56761626763277	0.820229779201995	-7.22300316087811	B_minus_A
265469_at	AT2G37160	NA	NA	818292	unique_TAIR	0.42841020866329	5.64076783546014	2.26513776633906	0.0529140909446646	0.390731762527614	-4.90824399486759	interaction
265469_at	AT2G37160	NA	NA	818292	unique_TAIR	-0.0722358377114994	5.64076783546014	-0.54013525058669	0.603640178930411	0.865803657001414	-6.8081304410508	D_minus_A
265469_at	AT2G37160	NA	NA	818292	unique_TAIR	-0.2659101496913	5.64076783546014	-1.98831286363264	0.0815619795009304	0.364361556709902	-5.31228921195725	C_minus_A
265469_at	AT2G37160	NA	NA	818292	unique_TAIR	-0.234735896683489	5.64076783546014	-1.75521093675424	0.116852836981674	0.414076932041631	-5.95696945508706	B_minus_A
265470_at	AT2G37150	CTL10;MUSE16	NA	818291	unique_TAIR	-0.0149267280876803	3.91845479507527	-0.0989828740223889	0.923558890361983	0.9754260375631	-7.10069531251161	C_minus_A
265470_at	AT2G37150	CTL10;MUSE16	NA	818291	unique_TAIR	-0.144372872948855	3.91845479507527	-0.957372694900328	0.366091120012189	0.732045373387517	-6.484417003979	D_minus_A
265470_at	AT2G37150	CTL10;MUSE16	NA	818291	unique_TAIR	-0.16032787137829	3.91845479507527	-1.06317428720451	0.318383613827071	0.646586667435524	-6.82528981313347	B_minus_A
265470_at	AT2G37150	CTL10;MUSE16	NA	818291	unique_TAIR	0.0308817265171152	3.91845479507527	0.144804484821188	0.888405286843795	0.976282663715636	-7.1107197469475	interaction
265471_at	AT2G37130	NA	NA	818289	unique_TAIR	-0.415354383358729	5.92953378122992	-3.25131807260548	0.0114908532499804	0.124693797636562	-3.34577157696358	C_minus_A
265471_at	AT2G37130	NA	NA	818289	unique_TAIR	0.959043538274796	5.92953378122992	7.50721724228271	6.46227347095555e-05	0.00314966790325847	1.90718802014651	B_minus_A
265471_at	AT2G37130	NA	NA	818289	unique_TAIR	-0.526781349595881	5.92953378122992	-2.91578872859928	0.0191693046194878	0.24366070659571	-3.88776069947066	interaction
265471_at	AT2G37130	NA	NA	818289	unique_TAIR	0.0169078053201864	5.92953378122992	0.132351204677522	0.897936845651082	0.973707603960122	-6.9579688557059	D_minus_A
265472_at	AT2G15580	NA	NA	816051	unique_TAIR	0.14119909003632	6.5431682221624	0.977314763183784	0.356709088767533	0.679800677983744	-6.91213260737988	B_minus_A
265472_at	AT2G15580	NA	NA	816051	unique_TAIR	-0.34772947539954	6.5431682221624	-1.70188052600206	0.126742451548753	0.552699864862715	-5.74184546996444	interaction
265472_at	AT2G15580	NA	NA	816051	unique_TAIR	0.136604906878135	6.5431682221624	0.9455159532615	0.371755785927504	0.736217179806075	-6.49570666962533	D_minus_A
265472_at	AT2G15580	NA	NA	816051	unique_TAIR	0.343135292241356	6.5431682221624	2.37502371148849	0.0445354302771575	0.26867314589314	-4.72245124166928	C_minus_A
265473_at	AT2G15535	LCR10	NA	816046	unique_TAIR	0.0656795429818897	1.97027272994293	0.409185257443013	0.693015012402822	0.919565918051807	-7.02991123115775	interaction
265473_at	AT2G15535	LCR10	NA	816046	unique_TAIR	0.0719683676632104	1.97027272994293	0.63408357882984	0.543522344554463	0.836160024231962	-6.74924348542947	D_minus_A
265473_at	AT2G15535	LCR10	NA	816046	unique_TAIR	-0.0220442356767447	1.97027272994293	-0.194222660654065	0.850786567544265	0.952602548471382	-7.08515756916271	C_minus_A
265473_at	AT2G15535	LCR10	NA	816046	unique_TAIR	0.0283330603580654	1.97027272994293	0.24963089888487	0.80909004223957	0.931476498434594	-7.38268470890699	B_minus_A
265474_at	AT2G15690	BLX;DYW2	NA	816062	unique_TAIR	-0.015594180428143	7.75512181325226	-0.124658478950123	0.903833656839285	0.975418514028392	-6.95906759368861	D_minus_A
265474_at	AT2G15690	BLX;DYW2	NA	816062	unique_TAIR	0.142381124127207	7.75512181325226	1.13818192925833	0.287603111186038	0.647476013240577	-6.43589180126295	C_minus_A
265474_at	AT2G15690	BLX;DYW2	NA	816062	unique_TAIR	-0.0690396098287473	7.75512181325226	-0.390249719115999	0.706419018954679	0.925154608850905	-7.03819607577323	interaction
265474_at	AT2G15690	BLX;DYW2	NA	816062	unique_TAIR	-0.0889356947266029	7.75512181325226	-0.710943962722318	0.497086928235158	0.781029832995004	-7.14301188323703	B_minus_A
265475_at	AT2G15620	ATHNIR;NIR;NIR1	Involved in the second step of nitrate assimilation. Its expression is induced by nitrate.	816055	unique_TAIR	-0.716782076977934	5.27402530191718	-4.4337218316922	0.00212316645086315	0.0433936816771158	-1.57519903553945	C_minus_A
265475_at	AT2G15620	ATHNIR;NIR;NIR1	Involved in the second step of nitrate assimilation. Its expression is induced by nitrate.	816055	unique_TAIR	0.217691291983151	5.27402530191718	1.34654962063831	0.214605863452079	0.546823027853208	-6.50191460372128	B_minus_A
265475_at	AT2G15620	ATHNIR;NIR;NIR1	Involved in the second step of nitrate assimilation. Its expression is induced by nitrate.	816055	unique_TAIR	-0.392956472811587	5.27402530191718	-1.7187422546681	0.123534434491158	0.546173049542988	-5.71825053001713	interaction
265475_at	AT2G15620	ATHNIR;NIR;NIR1	Involved in the second step of nitrate assimilation. Its expression is induced by nitrate.	816055	unique_TAIR	-0.892047257806369	5.27402530191718	-5.51784081782923	0.000538931374345225	0.0279386923836695	-0.0173494192739287	D_minus_A
265476_at	AT2G15570	ATHM3;ATM3;GAT1;TRX-M3	chloroplast protein similar to prokaryotic thioredoxin.	816050	unique_TAIR	-0.432807598458859	7.53031179746742	-3.73677404689393	0.00561062293216143	0.0798367492717418	-2.5987749840481	C_minus_A
265476_at	AT2G15570	ATHM3;ATM3;GAT1;TRX-M3	chloroplast protein similar to prokaryotic thioredoxin.	816050	unique_TAIR	-0.420012066391619	7.53031179746742	-3.62629998794645	0.00658685130376268	0.117333171235985	-2.64356642817396	D_minus_A
265476_at	AT2G15570	ATHM3;ATM3;GAT1;TRX-M3	chloroplast protein similar to prokaryotic thioredoxin.	816050	unique_TAIR	0.314510355420912	7.53031179746742	2.71541936371056	0.0261484972582668	0.192588705993241	-4.48722545038631	B_minus_A
265476_at	AT2G15570	ATHM3;ATM3;GAT1;TRX-M3	chloroplast protein similar to prokaryotic thioredoxin.	816050	unique_TAIR	-0.301714823353671	7.53031179746742	-1.84197448961803	0.102293200486291	0.507604501541189	-5.5427131158216	interaction
265477_at	AT2G46480	GAUT2;LGT2	Encodes a protein with putative galacturonosyltransferase activity.	819257	unique_TAIR	-0.0828337764402893	2.45587468228607	-0.347992964550904	0.736720618118372	0.921497822804399	-6.900779564358	D_minus_A
265477_at	AT2G46480	GAUT2;LGT2	Encodes a protein with putative galacturonosyltransferase activity.	819257	unique_TAIR	-0.251797918683729	2.45587468228607	-1.0578281946817	0.320672770401109	0.648740212226102	-6.83086017992781	B_minus_A
265477_at	AT2G46480	GAUT2;LGT2	Encodes a protein with putative galacturonosyltransferase activity.	819257	unique_TAIR	0.386880586043929	2.45587468228607	1.14927759817081	0.283259197341009	0.720374332879291	-6.43980375763017	interaction
265477_at	AT2G46480	GAUT2;LGT2	Encodes a protein with putative galacturonosyltransferase activity.	819257	unique_TAIR	-0.217916443800489	2.45587468228607	-0.91548873613395	0.386390766165499	0.724860052326263	-6.66124958483946	C_minus_A
265478_at	AT2G15890	CBP1;MEE14	NA	816085	unique_TAIR	-0.162883747988235	5.2685135016444	-0.966817627685863	0.361624895219191	0.729066984262838	-6.47534385434923	D_minus_A
265478_at	AT2G15890	CBP1;MEE14	NA	816085	unique_TAIR	-0.407744526900629	5.2685135016444	-2.42022056263364	0.041487321925305	0.257995041743786	-4.65205446588524	C_minus_A
265478_at	AT2G15890	CBP1;MEE14	NA	816085	unique_TAIR	-0.344172437289161	5.2685135016444	-1.44453442376495	0.186152336568043	0.627391544228293	-6.08694245925339	interaction
265478_at	AT2G15890	CBP1;MEE14	NA	816085	unique_TAIR	0.589033216201556	5.2685135016444	3.49628310835098	0.00797236533385878	0.0957816627536851	-3.25642103170501	B_minus_A
265479_at	AT2G15760	NA	NA	816070	unique_TAIR	0.164911613426015	3.9645288376889	1.33450233076096	0.218351409305929	0.60373793757881	-6.0721310875165	D_minus_A
265479_at	AT2G15760	NA	NA	816070	unique_TAIR	0.00857908270389022	3.9645288376889	0.0490901040553358	0.962036971526179	0.992037311266528	-7.12106360703572	interaction
265479_at	AT2G15760	NA	NA	816070	unique_TAIR	0.0643262179111002	3.9645288376889	0.520542404188609	0.616618011503457	0.847074724617908	-7.2682466689723	B_minus_A
265479_at	AT2G15760	NA	NA	816070	unique_TAIR	0.092006312811025	3.9645288376889	0.744536035638986	0.477604820025648	0.783135215520715	-6.80700750187862	C_minus_A
265480_at	AT2G15970	ATCOR413-PM1;ATCYP19;COR413-PM1;FL3-5A3;WCOR413;WCOR413-LIKE	encodes an alpha form of a protein similar to the cold acclimation protein WCOR413 in wheat. Expression is induced by short-term cold-treatment, water deprivation, and abscisic acid treatment.	816092	unique_TAIR	-0.102425999457697	8.56098370633607	-0.781636149271664	0.456676000799214	0.754183288316687	-7.08777062401225	B_minus_A
265480_at	AT2G15970	ATCOR413-PM1;ATCYP19;COR413-PM1;FL3-5A3;WCOR413;WCOR413-LIKE	encodes an alpha form of a protein similar to the cold acclimation protein WCOR413 in wheat. Expression is induced by short-term cold-treatment, water deprivation, and abscisic acid treatment.	816092	unique_TAIR	0.228494919011892	8.56098370633607	1.23297983943786	0.252182537649671	0.695560300337241	-6.34521976577067	interaction
265480_at	AT2G15970	ATCOR413-PM1;ATCYP19;COR413-PM1;FL3-5A3;WCOR413;WCOR413-LIKE	encodes an alpha form of a protein similar to the cold acclimation protein WCOR413 in wheat. Expression is induced by short-term cold-treatment, water deprivation, and abscisic acid treatment.	816092	unique_TAIR	0.176259845034812	8.56098370633607	1.34507905486567	0.215060091019845	0.599339532336468	-6.05923768697978	D_minus_A
265480_at	AT2G15970	ATCOR413-PM1;ATCYP19;COR413-PM1;FL3-5A3;WCOR413;WCOR413-LIKE	encodes an alpha form of a protein similar to the cold acclimation protein WCOR413 in wheat. Expression is induced by short-term cold-treatment, water deprivation, and abscisic acid treatment.	816092	unique_TAIR	0.0501909254806174	8.56098370633607	0.383018393071709	0.711567067701982	0.900122486295662	-7.02502875269305	C_minus_A
265481_at	AT2G15960	NA	NA	816091	unique_TAIR	-0.0996033810205887	3.93243254665442	-0.464894239071687	0.654254954512774	0.889100715664961	-6.84894952118984	D_minus_A
265481_at	AT2G15960	NA	NA	816091	unique_TAIR	-0.0138384779629589	3.93243254665442	-0.0645904648675555	0.9500664876651	0.981798661383201	-7.41509847678926	B_minus_A
265481_at	AT2G15960	NA	NA	816091	unique_TAIR	-0.464946751615074	3.93243254665442	-2.17011776192881	0.061410499146616	0.316558979781765	-5.03831460110712	C_minus_A
265481_at	AT2G15960	NA	NA	816091	unique_TAIR	0.379181848557444	3.93243254665442	1.25144747215892	0.245720106081604	0.689903255005806	-6.3237359592103	interaction
265482_at	AT2G15780	NA	NA	816073	unique_TAIR	0.15537028343417	2.47912868072512	0.754871345982483	0.471712149245048	0.832967042173114	-6.81510600599529	interaction
265482_at	AT2G15780	NA	NA	816073	unique_TAIR	-0.0609953180907544	2.47912868072512	-0.419098861167518	0.686042553362123	0.879189674489814	-7.32016774494395	B_minus_A
265482_at	AT2G15780	NA	NA	816073	unique_TAIR	-0.0851333967138496	2.47912868072512	-0.584951611482867	0.574516780713486	0.834539883438103	-6.91916114891992	C_minus_A
265482_at	AT2G15780	NA	NA	816073	unique_TAIR	0.0092415686295656	2.47912868072512	0.0634988226848757	0.950909128823301	0.988224835797738	-6.96546810728112	D_minus_A
265483_at	AT2G15790	CYP40;SQN	SQN encodes the Arabidopsis homolog of cyclophilin 40 (CyP40). It is specifically required for the vegetative but not the reproductive maturation of the shoot.	816074	unique_TAIR	-0.176692880876771	5.87393418509243	-0.98111344455381	0.354942596334331	0.769750343779613	-6.61492281239533	interaction
265483_at	AT2G15790	CYP40;SQN	SQN encodes the Arabidopsis homolog of cyclophilin 40 (CyP40). It is specifically required for the vegetative but not the reproductive maturation of the shoot.	816074	unique_TAIR	-0.110462799260669	5.87393418509243	-0.867423567850923	0.410681899644474	0.741930929013312	-6.70476744084627	C_minus_A
265483_at	AT2G15790	CYP40;SQN	SQN encodes the Arabidopsis homolog of cyclophilin 40 (CyP40). It is specifically required for the vegetative but not the reproductive maturation of the shoot.	816074	unique_TAIR	-0.237779053915854	5.87393418509243	-1.86719109680706	0.0983942582355963	0.382607062794741	-5.79563871319556	B_minus_A
265483_at	AT2G15790	CYP40;SQN	SQN encodes the Arabidopsis homolog of cyclophilin 40 (CyP40). It is specifically required for the vegetative but not the reproductive maturation of the shoot.	816074	unique_TAIR	-0.524934734053294	5.87393418509243	-4.12211860417256	0.00324990671399033	0.0811942739826062	-1.90609169323044	D_minus_A
265484_at	AT2G15820	OTP51	Encodes a protein that promotes splicing of type II introns. otp51 mutants fail to splice intron 2 of plastid ycf3 transcripts, a factor required for the assembly of Photosystem I. Therefore, homozygous otp51 mutants have profound photosynthetic defects and can only survive in sucrose-supplemented in vitro cultures under low light conditions. OTP51 may also be involved in splicing several other transcripts and precursor forms of the trnL, trnG, trnI, and trnA transcripts also accumulate in otp51 mutants. Although OTP51 shares some homology with DNA endonucleases, it lacks key catalytic residues suggesting that it does not participate in DNA cleavage.	816078	unique_TAIR	-0.933200596502613	4.34156378699223	-4.82613293274129	0.00126760250402566	0.0302764535254716	-1.02885458583744	C_minus_A
265484_at	AT2G15820	OTP51	Encodes a protein that promotes splicing of type II introns. otp51 mutants fail to splice intron 2 of plastid ycf3 transcripts, a factor required for the assembly of Photosystem I. Therefore, homozygous otp51 mutants have profound photosynthetic defects and can only survive in sucrose-supplemented in vitro cultures under low light conditions. OTP51 may also be involved in splicing several other transcripts and precursor forms of the trnL, trnG, trnI, and trnA transcripts also accumulate in otp51 mutants. Although OTP51 shares some homology with DNA endonucleases, it lacks key catalytic residues suggesting that it does not participate in DNA cleavage.	816078	unique_TAIR	-0.447893950882228	4.34156378699223	-2.31632486608926	0.048831587179572	0.269827641367742	-5.11563358175197	B_minus_A
265484_at	AT2G15820	OTP51	Encodes a protein that promotes splicing of type II introns. otp51 mutants fail to splice intron 2 of plastid ycf3 transcripts, a factor required for the assembly of Photosystem I. Therefore, homozygous otp51 mutants have profound photosynthetic defects and can only survive in sucrose-supplemented in vitro cultures under low light conditions. OTP51 may also be involved in splicing several other transcripts and precursor forms of the trnL, trnG, trnI, and trnA transcripts also accumulate in otp51 mutants. Although OTP51 shares some homology with DNA endonucleases, it lacks key catalytic residues suggesting that it does not participate in DNA cleavage.	816078	unique_TAIR	-0.948279757972023	4.34156378699223	-4.90411620668944	0.00114717798964888	0.0447301366562238	-0.81230091384016	D_minus_A
265484_at	AT2G15820	OTP51	Encodes a protein that promotes splicing of type II introns. otp51 mutants fail to splice intron 2 of plastid ycf3 transcripts, a factor required for the assembly of Photosystem I. Therefore, homozygous otp51 mutants have profound photosynthetic defects and can only survive in sucrose-supplemented in vitro cultures under low light conditions. OTP51 may also be involved in splicing several other transcripts and precursor forms of the trnL, trnG, trnI, and trnA transcripts also accumulate in otp51 mutants. Although OTP51 shares some homology with DNA endonucleases, it lacks key catalytic residues suggesting that it does not participate in DNA cleavage.	816078	unique_TAIR	0.432814789412818	4.34156378699223	1.58274651841487	0.151690127492247	0.587980680509352	-5.9052991113574	interaction
265485_at	NA	NA	NA	NA	unique_TAIR	0.45998730673414	3.00115842609512	1.97982729238852	0.0826448998756642	0.351258874275254	-5.62945668670253	B_minus_A
265485_at	NA	NA	NA	NA	unique_TAIR	0.328104641969675	3.00115842609512	1.41219228318048	0.195156476311997	0.576340814010474	-5.97595784295404	D_minus_A
265485_at	NA	NA	NA	NA	unique_TAIR	0.416378493972075	3.00115842609512	1.79213098766222	0.110433935102911	0.424717258421412	-5.59847219989764	C_minus_A
265485_at	NA	NA	NA	NA	unique_TAIR	-0.54826115873654	3.00115842609512	-1.66860653840039	0.133300528223135	0.562446364922255	-5.78808356539607	interaction
265486_at	NA	NA	NA	NA	unique_TAIR	0.681075611701782	4.50957900735396	2.27210821832368	0.0523387862893717	0.278919947240279	-5.18429922441855	B_minus_A
265486_at	NA	NA	NA	NA	unique_TAIR	0.665915307809327	4.50957900735396	2.22153255466093	0.0566581489342599	0.34898868989199	-4.82700756882886	D_minus_A
265486_at	NA	NA	NA	NA	unique_TAIR	0.702503304213242	4.50957900735396	2.34359225830178	0.0467866397253737	0.274981513047095	-4.77127553236389	C_minus_A
265486_at	NA	NA	NA	NA	unique_TAIR	-0.717663608105697	4.50957900735396	-1.69293237292043	0.128476092135996	0.55521244821772	-5.75432256672339	interaction
265487_at	NA	NA	NA	NA	unique_TAIR	0.0165880635420001	1.74381807374188	0.137431538470859	0.894046211801435	0.966456286014441	-7.0956317110689	C_minus_A
265487_at	NA	NA	NA	NA	unique_TAIR	-0.17911741642325	1.74381807374188	-1.48398166209367	0.175667236191381	0.554517484060941	-5.88420993962716	D_minus_A
265487_at	NA	NA	NA	NA	unique_TAIR	-0.101301223600905	1.74381807374188	-0.593458577483475	0.569079202064023	0.87624521392469	-6.93000558668081	interaction
265487_at	NA	NA	NA	NA	unique_TAIR	-0.094404256364345	1.74381807374188	-0.782136031580748	0.456398257080911	0.75415880886191	-7.08736387985909	B_minus_A
265488_at	AT2G15610	NA	NA	816054	unique_TAIR	0.205069756526611	2.48780399068217	1.69846004359047	0.12740257040873	0.452708730772006	-5.7307103822757	C_minus_A
265488_at	AT2G15610	NA	NA	816054	unique_TAIR	0.894939012301305	2.48780399068217	7.41220050966827	7.08001747184938e-05	0.00339275627169925	1.80879313649443	B_minus_A
265488_at	AT2G15610	NA	NA	816054	unique_TAIR	-0.724333821629395	2.48780399068217	-4.24206662586121	0.00275401030769739	0.0813085713314899	-1.86426302594971	interaction
265488_at	AT2G15610	NA	NA	816054	unique_TAIR	0.375674947198521	2.48780399068217	3.11147239847554	0.0142026612309742	0.177545617036138	-3.43751737032291	D_minus_A
265489_at	AT2G15640	NA	NA	816057	unique_TAIR	0.15668367220795	1.99903534104563	0.840066259384184	0.424982870844025	0.750057835118733	-6.72866785340971	C_minus_A
265489_at	AT2G15640	NA	NA	816057	unique_TAIR	-0.2351227296788	1.99903534104563	-0.891393407024236	0.398434950705402	0.798566055201896	-6.69946072425491	interaction
265489_at	AT2G15640	NA	NA	816057	unique_TAIR	0.0350993611978753	1.99903534104563	0.188186737346442	0.855361730847455	0.961083331854154	-6.94803498738131	D_minus_A
265489_at	AT2G15640	NA	NA	816057	unique_TAIR	0.113538418668725	1.99903534104563	0.608741123585893	0.559384922400403	0.815989207393337	-7.21462428672683	B_minus_A
265490_s_at	AT2G15450;AT2G15460;AT2G15470	NA	NA	816037;816038;816039	multiple_TAIR	0.0185973941668052	1.57091723611866	0.15640098142529	0.879546765810142	0.969060606101982	-6.95411176420776	D_minus_A
265490_s_at	AT2G15450;AT2G15460;AT2G15470	NA	NA	816037;816038;816039	multiple_TAIR	0.0145741556000651	1.57091723611866	0.122566216473684	0.905438581194875	0.966646028368513	-7.40903185792022	B_minus_A
265490_s_at	AT2G15450;AT2G15460;AT2G15470	NA	NA	816037;816038;816039	multiple_TAIR	0.21060979407055	1.57091723611866	1.77119322174753	0.114032380493264	0.431857645534013	-5.62830367537785	C_minus_A
265490_s_at	AT2G15450;AT2G15460;AT2G15470	NA	NA	816037;816038;816039	multiple_TAIR	-0.20658655550381	1.57091723611866	-1.22849794615219	0.253772054963004	0.696874741825209	-6.35040089123818	interaction
265491_s_at	NA	NA	NA	NA	unique_TAIR	0.0184565533823257	1.8138556775917	0.1579466571702	0.8783673595367	0.9617094727263	-7.09225923679142	C_minus_A
265491_s_at	NA	NA	NA	NA	unique_TAIR	0.0275042120962857	1.8138556775917	0.235374301404973	0.819762872353962	0.950331163778786	-6.93696743865346	D_minus_A
265491_s_at	NA	NA	NA	NA	unique_TAIR	-0.0198622752409908	1.8138556775917	-0.120191521698075	0.907260711459386	0.980235012324886	-7.11435235477924	interaction
265491_s_at	NA	NA	NA	NA	unique_TAIR	0.0289099339549507	1.8138556775917	0.247404124302451	0.810754330020274	0.932293292296497	-7.3832995491119	B_minus_A
265492_at	AT2G15660	AGL95	NA	816059	unique_TAIR	0.0456744366692654	1.96270263398073	0.392617834111824	0.704736601143954	0.908013746156937	-6.88268530828458	D_minus_A
265492_at	AT2G15660	AGL95	NA	816059	unique_TAIR	0.38771382078458	1.96270263398073	2.35663925741764	0.0458386671238352	0.370491223632437	-4.76661715045733	interaction
265492_at	AT2G15660	AGL95	NA	816059	unique_TAIR	-0.22949474765503	1.96270263398073	-1.97273874261023	0.0835601523851068	0.352911971497378	-5.64001842648976	B_minus_A
265492_at	AT2G15660	AGL95	NA	816059	unique_TAIR	-0.112544636460285	1.96270263398073	-0.967434622738834	0.361334560258426	0.705706763902012	-6.61209085414302	C_minus_A
265493_at	AT2G15670	NA	NA	816060	unique_TAIR	0.0761905534831444	2.88525305646176	0.456326001903962	0.660148261088555	0.908558173753457	-7.00765687174635	interaction
265493_at	AT2G15670	NA	NA	816060	unique_TAIR	-0.0774106920326693	2.88525305646176	-0.65567712931522	0.530219539591138	0.799204929116257	-7.18297398793574	B_minus_A
265493_at	AT2G15670	NA	NA	816060	unique_TAIR	-0.0385047723175893	2.88525305646176	-0.326139683229783	0.75258948323183	0.917162792793966	-7.04718987436753	C_minus_A
265493_at	AT2G15670	NA	NA	816060	unique_TAIR	-0.0397249108671142	2.88525305646176	-0.336474391788928	0.745068751998848	0.924345601712919	-6.90510684466623	D_minus_A
265494_at	AT2G15680	AtCML30;CML30	NA	816061	unique_TAIR	0.101082519696556	3.95859359168593	0.702053914746195	0.502326526955764	0.783514713216139	-7.14963372552154	B_minus_A
265494_at	AT2G15680	AtCML30;CML30	NA	816061	unique_TAIR	-0.00444598442052128	3.95859359168593	-0.0218347058172008	0.98310837636795	0.996622261130066	-7.12214241204419	interaction
265494_at	AT2G15680	AtCML30;CML30	NA	816061	unique_TAIR	-0.0392028434488939	3.95859359168593	-0.272277638063427	0.792223928457369	0.931907988660337	-7.06497754700873	C_minus_A
265494_at	AT2G15680	AtCML30;CML30	NA	816061	unique_TAIR	0.0574336918271409	3.95859359168593	0.398897339585655	0.700283719168263	0.907317680944088	-6.87997044833899	D_minus_A
265495_at	AT2G15695	NA	NA	816063	unique_TAIR	0.0614466013223662	6.72132731350357	0.431604401149784	0.677292532503231	0.885384443355651	-7.00338925337337	C_minus_A
265495_at	AT2G15695	NA	NA	816063	unique_TAIR	0.098665924822781	6.72132731350357	0.693035033355464	0.507677562488577	0.817401369405268	-6.70794676219076	D_minus_A
265495_at	AT2G15695	NA	NA	816063	unique_TAIR	-0.143942229502081	6.72132731350357	-0.714926220274065	0.494751183249849	0.840781481758796	-6.84581334942003	interaction
265495_at	AT2G15695	NA	NA	816063	unique_TAIR	0.181161553002496	6.72132731350357	1.2724889890134	0.238526402432093	0.572605102918558	-6.5914372812226	B_minus_A
265496_at	NA	NA	NA	NA	unique_TAIR	0.218153781872126	1.65790664051369	1.89908180976622	0.0936654958591079	0.388907795060329	-5.44385772221819	C_minus_A
265496_at	NA	NA	NA	NA	unique_TAIR	0.154714791311316	1.65790664051369	1.34682994426987	0.214519370876326	0.598810135627575	-6.05709708765159	D_minus_A
265496_at	NA	NA	NA	NA	unique_TAIR	-0.0804484161577306	1.65790664051369	-0.495203183704869	0.633616150108685	0.898626230420451	-6.98757450483312	interaction
265496_at	NA	NA	NA	NA	unique_TAIR	0.0170094255969207	1.65790664051369	0.148071193029413	0.885908116348459	0.959432348965357	-7.40517680201822	B_minus_A
265497_at	NA	NA	NA	NA	unique_TAIR	0.245000942886136	2.17774192834198	2.01544727057893	0.0781903406756977	0.357790867040925	-5.27186820614866	C_minus_A
265497_at	NA	NA	NA	NA	unique_TAIR	0.21595049098163	2.17774192834198	1.77647001069455	0.113115258964331	0.465564607899026	-5.48606961599365	D_minus_A
265497_at	NA	NA	NA	NA	unique_TAIR	-0.0963854668155508	2.17774192834198	-0.560660863874686	0.590203380798991	0.883955542106863	-6.95029324400557	interaction
265497_at	NA	NA	NA	NA	unique_TAIR	0.0673350149110456	2.17774192834198	0.553916937699011	0.594600038726536	0.834546304381026	-7.24886749505348	B_minus_A
265498_at	AT2G15740	GAL1	NA	816068	unique_TAIR	-1.56240543396236	5.52119163870055	-12.0409237317212	1.88787663718428e-06	0.000215312330470867	5.67255855924932	B_minus_A
265498_at	AT2G15740	GAL1	NA	816068	unique_TAIR	0.130528155235921	5.52119163870055	1.00593580121653	0.343561721668314	0.716530106501963	-6.43702134060193	D_minus_A
265498_at	AT2G15740	GAL1	NA	816068	unique_TAIR	-0.348692696175869	5.52119163870055	-2.68725522146579	0.0273210555080473	0.205403189234858	-4.23294191366091	C_minus_A
265498_at	AT2G15740	GAL1	NA	816068	unique_TAIR	2.04162628537415	5.52119163870055	11.1256992388061	3.46443119316901e-06	0.00066406450013601	5.14549235934687	interaction
265499_at	AT2G15480	UGT73B5	NA	816040	unique_TAIR	-0.0442213769754493	2.28698759094094	-0.296215711923313	0.774521708907982	0.925222040640545	-7.05745882838551	C_minus_A
265499_at	AT2G15480	UGT73B5	NA	816040	unique_TAIR	-0.17592810014788	2.28698759094094	-1.17844967743885	0.272091376916597	0.604912700532903	-6.70017718021679	B_minus_A
265499_at	AT2G15480	UGT73B5	NA	816040	unique_TAIR	0.233426906684359	2.28698759094094	1.10563491827538	0.300654540891898	0.734635393618709	-6.48723025070157	interaction
265499_at	AT2G15480	UGT73B5	NA	816040	unique_TAIR	0.0132774295610306	2.28698759094094	0.088938507096145	0.931291580967473	0.983174675378351	-6.96331017447035	D_minus_A
265500_at	NA	NA	NA	NA	unique_TAIR	-0.170096058274015	2.40526227331411	-0.697129357228572	0.505243918098365	0.79762502802483	-6.84283010784206	C_minus_A
265500_at	NA	NA	NA	NA	unique_TAIR	0.21548819781193	2.40526227331411	0.624493055908782	0.549493800083053	0.867745149485817	-6.90983796769393	interaction
265500_at	NA	NA	NA	NA	unique_TAIR	0.078542606609165	2.40526227331411	0.321902561506144	0.755681087599891	0.927421624524315	-6.91037815729572	D_minus_A
265500_at	NA	NA	NA	NA	unique_TAIR	0.0331504670712499	2.40526227331411	0.135865369460697	0.895245299822105	0.962318344009322	-7.40711194929232	B_minus_A
265501_at	AT2G15490	UGT73B4	NA	816041	unique_TAIR	0.123214666019401	2.22320864289293	0.877550853277467	0.405475251718288	0.737659024509981	-6.69575873439164	C_minus_A
265501_at	AT2G15490	UGT73B4	NA	816041	unique_TAIR	0.129781132077351	2.22320864289293	0.92431807732906	0.382044348136776	0.743139567421459	-6.51560954402616	D_minus_A
265501_at	AT2G15490	UGT73B4	NA	816041	unique_TAIR	-0.102719209735731	2.22320864289293	-0.517304862112112	0.618776504834576	0.89413262210799	-6.97546950321619	interaction
265501_at	AT2G15490	UGT73B4	NA	816041	unique_TAIR	0.109285675793681	2.22320864289293	0.778346775932085	0.458506463880333	0.755237755712767	-7.09044154562167	B_minus_A
265502_at	AT2G15500	NA	NA	816042	unique_TAIR	0.22832649024831	2.84177358791444	1.98014395197142	0.0826042400908383	0.36612191701827	-5.32442211747078	C_minus_A
265502_at	AT2G15500	NA	NA	816042	unique_TAIR	0.123669865541216	2.84177358791444	1.07251741147617	0.314413656329832	0.692791296453193	-6.36911318173608	D_minus_A
265502_at	AT2G15500	NA	NA	816042	unique_TAIR	-0.191228226803735	2.84177358791444	-1.17267444988112	0.274273353986041	0.714239257560513	-6.41383593845555	interaction
265502_at	AT2G15500	NA	NA	816042	unique_TAIR	0.0865716020966407	2.84177358791444	0.750785570775038	0.474035917457366	0.766804031508656	-7.11243825552195	B_minus_A
265503_at	NA	NA	NA	NA	unique_TAIR	-0.43920986597973	2.65848632174146	-1.60674244009797	0.146330367628729	0.581598830042049	-5.87285645046223	interaction
265503_at	NA	NA	NA	NA	unique_TAIR	0.0895005614206058	2.65848632174146	0.463036189491933	0.655530771882473	0.889721343962823	-6.84988456850563	D_minus_A
265503_at	NA	NA	NA	NA	unique_TAIR	0.295528606257196	2.65848632174146	1.52893386985714	0.164361843674347	0.509180178488641	-5.96113804444041	C_minus_A
265503_at	NA	NA	NA	NA	unique_TAIR	0.233181821143141	2.65848632174146	1.20637926966178	0.261738635885333	0.594663553033527	-6.66848238388737	B_minus_A
265504_at	NA	NA	NA	NA	unique_TAIR	0.0505048781645842	2.34421954055438	0.229805047860241	0.823943148002376	0.960600214972359	-7.09302744470004	interaction
265504_at	NA	NA	NA	NA	unique_TAIR	0.173576041570591	2.34421954055438	1.11694300885816	0.296067402888766	0.654934137710782	-6.45896879235991	C_minus_A
265504_at	NA	NA	NA	NA	unique_TAIR	-0.0570814052536093	2.34421954055438	-0.36731265419421	0.722802088310718	0.893579889805657	-7.34253412934502	B_minus_A
265504_at	NA	NA	NA	NA	unique_TAIR	0.166999514481566	2.34421954055438	1.0746237700497	0.313524034063618	0.692273000886208	-6.36691121714485	D_minus_A
265505_at	AT2G15530	CTL03;MBR1	NA	816045	unique_TAIR	0.0601850568214433	6.72476181699514	0.355585465845972	0.731238067367902	0.933009681933295	-7.05238126188427	interaction
265505_at	AT2G15530	CTL03;MBR1	NA	816045	unique_TAIR	-0.212042513600744	6.72476181699514	-1.77171257690802	0.113941806619834	0.431759075880548	-5.62756555256242	C_minus_A
265505_at	AT2G15530	CTL03;MBR1	NA	816045	unique_TAIR	0.0424738870536365	6.72476181699514	0.354888831514185	0.731740430676565	0.897456819981468	-7.34747677148976	B_minus_A
265505_at	AT2G15530	CTL03;MBR1	NA	816045	unique_TAIR	-0.109383569725664	6.72476181699514	-0.913949957011708	0.38715193550325	0.746412731484097	-6.52521163031162	D_minus_A
265506_at	NA	NA	NA	NA	unique_TAIR	-0.19288110688082	2.47117902604192	-1.22439041920283	0.25523609894669	0.697391178811112	-6.35513791593099	interaction
265506_at	NA	NA	NA	NA	unique_TAIR	-0.0171201343733194	2.47117902604192	-0.153692402630448	0.881614277434442	0.95819663193675	-7.40422994661907	B_minus_A
265506_at	NA	NA	NA	NA	unique_TAIR	0.117397467106201	2.47117902604192	1.05391104934316	0.322358195637304	0.676268655266986	-6.52555903856079	C_minus_A
265506_at	NA	NA	NA	NA	unique_TAIR	-0.0926037741479393	2.47117902604192	-0.831330889763609	0.429621718392618	0.772115374019575	-6.59853341778402	D_minus_A
265507_s_at	NA	NA	NA	NA	unique_TAIR	0.311195050096366	2.84845060000095	1.51073279534224	0.168858556584701	0.492477135365941	-6.29247707823954	B_minus_A
265507_s_at	NA	NA	NA	NA	unique_TAIR	-0.155610856161511	2.84845060000095	-0.534170464221476	0.607575584932325	0.889886928606392	-6.96589990934569	interaction
265507_s_at	NA	NA	NA	NA	unique_TAIR	1.04419173070945	2.84845060000095	5.06915097691767	0.000931405507495527	0.0399246581394648	-0.593031489662934	D_minus_A
265507_s_at	NA	NA	NA	NA	unique_TAIR	0.888607536774596	2.84845060000095	4.31384929669657	0.00249674240156604	0.0482829655359355	-1.74653855755016	C_minus_A
265508_at	AT2G15930	NA	NA	NA	unique_TAIR	-0.0705445119668892	3.0737862215883	-0.528106397855778	0.611590466604936	0.86968989406484	-6.81504041865039	D_minus_A
265508_at	AT2G15930	NA	NA	NA	unique_TAIR	0.359723204567654	3.0737862215883	1.90419601237202	0.0929276208037962	0.490489898955487	-5.45219746058753	interaction
265508_at	AT2G15930	NA	NA	NA	unique_TAIR	-0.273872357238234	3.0737862215883	-2.05024799266086	0.0740632722118881	0.348320878733122	-5.21976850035956	C_minus_A
265508_at	AT2G15930	NA	NA	NA	unique_TAIR	-0.156395359296309	3.0737862215883	-1.1707982313082	0.274985282689711	0.608086698802937	-6.70876887540939	B_minus_A
265509_at	NA	NA	NA	NA	unique_TAIR	0.0224724473867799	2.2539651778532	0.157162456552065	0.87896569275028	0.96895931317648	-6.95397920468688	D_minus_A
265509_at	NA	NA	NA	NA	unique_TAIR	0.21064142778193	2.2539651778532	1.04166297596249	0.327672639882712	0.754024451171264	-6.5542813944447	interaction
265509_at	NA	NA	NA	NA	unique_TAIR	0.0663581373468901	2.2539651778532	0.464079755006646	0.65481406638898	0.87443493228034	-6.98755218496232	C_minus_A
265509_at	NA	NA	NA	NA	unique_TAIR	-0.25452711774204	2.2539651778532	-1.78005120648266	0.112496783125819	0.407309781444434	-5.92154926596767	B_minus_A
265510_at	AT2G05630	ATG8D	in the Arabidopsis autophagy pathway	815112	unique_TAIR	-0.448542078307822	8.04593557034492	-4.03173869387512	0.00368685150183237	0.0873282271617822	-2.03815296048756	D_minus_A
265510_at	AT2G05630	ATG8D	in the Arabidopsis autophagy pathway	815112	unique_TAIR	-0.612125216941906	8.04593557034492	-5.50211238141122	0.000549109307282245	0.0171343136786703	-0.140710238805503	C_minus_A
265510_at	AT2G05630	ATG8D	in the Arabidopsis autophagy pathway	815112	unique_TAIR	0.378546454856266	8.04593557034492	2.40598752499978	0.0424238993018739	0.3561994542773	-4.68981277943624	interaction
265510_at	AT2G05630	ATG8D	in the Arabidopsis autophagy pathway	815112	unique_TAIR	-0.214963316222181	8.04593557034492	-1.93220650121906	0.0889838537735098	0.362920520795701	-5.70015271020086	B_minus_A
265511_at	AT2G05540	NA	NA	815103	unique_TAIR	0.918312083469065	6.19177201558474	4.77175255060397	0.00135969297095939	0.0317447253506486	-1.10322134229078	C_minus_A
265511_at	AT2G05540	NA	NA	815103	unique_TAIR	0.862034380108995	6.19177201558474	4.47932116547389	0.00199732943302862	0.0385114829817268	-1.78783540068612	B_minus_A
265511_at	AT2G05540	NA	NA	815103	unique_TAIR	-0.85924513645024	6.19177201558474	-3.15710990032762	0.0132506581461717	0.200828911836662	-3.50815481768211	interaction
265511_at	AT2G05540	NA	NA	815103	unique_TAIR	0.92110132712782	6.19177201558474	4.78624607713216	0.00133445812703776	0.0485648442293958	-0.971397671371061	D_minus_A
265512_at	AT2G05590	OXR2	NA	815108	unique_TAIR	0.0965968823018999	6.62183692930624	0.805041950373957	0.44379321610839	0.74493511365313	-7.0684872107465	B_minus_A
265512_at	AT2G05590	OXR2	NA	815108	unique_TAIR	-0.0359243685776849	6.62183692930624	-0.211704235990128	0.837570174469325	0.964348486396965	-7.09746129146221	interaction
265512_at	AT2G05590	OXR2	NA	815108	unique_TAIR	0.19777492580009	6.62183692930624	1.6482634657251	0.137462745688867	0.506216645875336	-5.6649612318695	D_minus_A
265512_at	AT2G05590	OXR2	NA	815108	unique_TAIR	0.137102412075875	6.62183692930624	1.14261651710021	0.285860588524696	0.64591183994535	-6.4310337455579	C_minus_A
265513_at	NA	NA	NA	NA	unique_TAIR	-0.318730385088585	2.00282844339327	-1.82421182484787	0.105127028390731	0.512618769100148	-5.56833266559281	interaction
265513_at	NA	NA	NA	NA	unique_TAIR	0.0640017145840955	2.00282844339327	0.518034168267453	0.618289927056646	0.873688225199671	-6.82071469318094	D_minus_A
265513_at	NA	NA	NA	NA	unique_TAIR	0.223750075351426	2.00282844339327	1.81104810922143	0.107274839592954	0.418280186515433	-5.57139134062186	C_minus_A
265513_at	NA	NA	NA	NA	unique_TAIR	0.158982024321255	2.00282844339327	1.28681116238726	0.233731932884798	0.567662725591771	-6.5743831136184	B_minus_A
265514_s_at	NA	NA	NA	NA	unique_TAIR	0.0704488455069948	2.07452872522656	0.418615205241988	0.686381986570811	0.917785419064526	-7.02564493057588	interaction
265514_s_at	NA	NA	NA	NA	unique_TAIR	-0.0982977915853847	2.07452872522656	-0.826037716168931	0.432449649373396	0.774139196819524	-6.60303343615794	D_minus_A
265514_s_at	NA	NA	NA	NA	unique_TAIR	-0.0708241807491698	2.07452872522656	-0.595165400687173	0.567991758579564	0.831625394004741	-6.91271382850196	C_minus_A
265514_s_at	NA	NA	NA	NA	unique_TAIR	-0.0979224563432097	2.07452872522656	-0.822883616150574	0.434140865314309	0.73697353544257	-7.05346302116865	B_minus_A
265515_at	NA	NA	NA	NA	unique_TAIR	-0.000572209466470148	2.20010402575591	-0.00436494550246332	0.9966229297373	0.99846139438281	-7.10614897027559	C_minus_A
265515_at	NA	NA	NA	NA	unique_TAIR	0.00375447540737995	2.20010402575591	0.0286400024883322	0.977845131704822	0.995073111488731	-6.96725616663982	D_minus_A
265515_at	NA	NA	NA	NA	unique_TAIR	0.0480516009354448	2.20010402575591	0.366548670862079	0.723350452826516	0.893846113733886	-7.34284281795521	B_minus_A
265515_at	NA	NA	NA	NA	unique_TAIR	-0.0437249160615947	2.20010402575591	-0.235851028264491	0.819405323703436	0.959397463507393	-7.09146650945634	interaction
265516_at	NA	NA	NA	NA	unique_TAIR	0.11693734239884	1.8225562091863	1.03550285932561	0.330371051429287	0.683120133466017	-6.54445643151718	C_minus_A
265516_at	NA	NA	NA	NA	unique_TAIR	0.0989188478567603	1.8225562091863	0.875945593559912	0.406297398032238	0.758130611806158	-6.5596514059541	D_minus_A
265516_at	NA	NA	NA	NA	unique_TAIR	0.0596678866729548	1.8225562091863	0.373614515836773	0.718285311761281	0.928701393341119	-7.04516243038099	interaction
265516_at	NA	NA	NA	NA	unique_TAIR	-0.0776863812150347	1.8225562091863	-0.687927981161525	0.510723446100431	0.788052523635354	-7.16000368014658	B_minus_A
265517_at	AT2G06090	NA	NA	815164	unique_TAIR	2.31789726508257	7.31247660277738	6.75838507557319	0.000136107240014056	0.00988728071567077	1.32785796567175	interaction
265517_at	AT2G06090	NA	NA	815164	unique_TAIR	-2.50448286379518	7.31247660277738	-10.327181562131	6.10860825367624e-06	0.000521943235972682	4.43386217771777	B_minus_A
265517_at	AT2G06090	NA	NA	815164	unique_TAIR	2.2326776745521	7.31247660277738	9.20639867340756	1.44951996015786e-05	0.00258308986650007	3.73169571867117	D_minus_A
265517_at	AT2G06090	NA	NA	815164	unique_TAIR	2.41926327326471	7.31247660277738	9.975780401923	7.9371349720007e-06	0.00105063740485245	4.30598710615084	C_minus_A
265518_at	AT2G06040	RAD7a	NA	815159	unique_TAIR	0.238082027056345	3.11431289894013	1.62090025447761	0.143249566526892	0.514302405807579	-5.70230805454522	D_minus_A
265518_at	AT2G06040	RAD7a	NA	815159	unique_TAIR	0.218152390664035	3.11431289894013	1.05020639317493	0.32395853124267	0.751652334212725	-6.54550093133411	interaction
265518_at	AT2G06040	RAD7a	NA	815159	unique_TAIR	0.0300224708312699	3.11431289894013	0.204397749851715	0.843087622609829	0.94988951921154	-7.08290522565847	C_minus_A
265518_at	AT2G06040	RAD7a	NA	815159	unique_TAIR	-0.01009283443896	3.11431289894013	-0.0687136198930253	0.946884425876974	0.980721688882249	-7.41479097682588	B_minus_A
265519_at	AT2G06040	RAD7a	NA	815159	unique_TAIR	0.143749897923424	4.38340713306408	0.801078494356204	0.445957191883422	0.819162031623688	-6.77778677811866	interaction
265519_at	AT2G06040	RAD7a	NA	815159	unique_TAIR	0.11919849486615	4.38340713306408	0.939405929901885	0.37470012945982	0.738266386194911	-6.50148056944371	D_minus_A
265519_at	AT2G06040	RAD7a	NA	815159	unique_TAIR	0.122982162466571	4.38340713306408	0.969225096533175	0.360493017535887	0.705157853528307	-6.61035794966528	C_minus_A
265519_at	AT2G06040	RAD7a	NA	815159	unique_TAIR	-0.147533565523845	4.38340713306408	-1.16271523787525	0.278069581650015	0.610938851612101	-6.71780198977808	B_minus_A
265520_at	AT2G06020	NA	NA	815156	unique_TAIR	0.0790542300896953	1.85478972217769	0.678532130653736	0.516356904299699	0.791485853576785	-7.16679742625905	B_minus_A
265520_at	AT2G06020	NA	NA	815156	unique_TAIR	-0.0425599568204596	1.85478972217769	-0.365297317413022	0.724249003687478	0.916257336334519	-6.89401334354485	D_minus_A
265520_at	AT2G06020	NA	NA	815156	unique_TAIR	-0.0394337801761953	1.85478972217769	-0.239330868924752	0.81679678166319	0.95883560237442	-7.09054996759373	interaction
265520_at	AT2G06020	NA	NA	815156	unique_TAIR	-0.0821804067339597	1.85478972217769	-0.705364487338836	0.500371279318399	0.795548989939368	-6.83675622884359	C_minus_A
265521_at	AT2G06010	ORG4	encodes a novel protein whose expression level is induced in lines overexpressing salicylic-acid (SA)-inducible Arabidopsis DNA binding with one finger (Dof) transcription factor, called OBF-binding protein 3.	815155	unique_TAIR	-0.143271570457434	4.76849026433654	-1.16051594274508	0.278913632786443	0.666110351152629	-6.27442948224821	D_minus_A
265521_at	AT2G06010	ORG4	encodes a novel protein whose expression level is induced in lines overexpressing salicylic-acid (SA)-inducible Arabidopsis DNA binding with one finger (Dof) transcription factor, called OBF-binding protein 3.	815155	unique_TAIR	-0.205327816581166	4.76849026433654	-1.17604484002069	0.272998237234714	0.712726312386842	-6.41006460021746	interaction
265521_at	AT2G06010	ORG4	encodes a novel protein whose expression level is induced in lines overexpressing salicylic-acid (SA)-inducible Arabidopsis DNA binding with one finger (Dof) transcription factor, called OBF-binding protein 3.	815155	unique_TAIR	0.38341123618886	4.76849026433654	3.10567442517823	0.0143286330387641	0.135672942969784	-3.86855479423329	B_minus_A
265521_at	AT2G06010	ORG4	encodes a novel protein whose expression level is induced in lines overexpressing salicylic-acid (SA)-inducible Arabidopsis DNA binding with one finger (Dof) transcription factor, called OBF-binding protein 3.	815155	unique_TAIR	-0.321354990065129	4.76849026433654	-2.60301180520716	0.0311598702130732	0.220654256149811	-4.36559222632532	C_minus_A
265522_at	AT2G06210	ELF8;NRF2;VIP6	Encodes a yeast CTR9 homolog that is involved in the control of flowering time by elevating FLC expression to a level that creates the vernalization-responsive, winter-annual habit. Yeast CTR9 is a component of a five-member PAF1 complex that associates with RNA pol II and is thought to regulate gene expression by recruiting SET1 (a histone 3 Lys 4 [H3-K4] methyl transferase) to the initially transcribed [5'] regions of target chromatin. Mutants display reduced H3-K4 methylation in both FLC and FLM chromatin.	815177	unique_TAIR	-0.228019852395884	6.24363759607316	-1.62528719454111	0.14230704353082	0.513936615411336	-5.69634155439445	D_minus_A
265522_at	AT2G06210	ELF8;NRF2;VIP6	Encodes a yeast CTR9 homolog that is involved in the control of flowering time by elevating FLC expression to a level that creates the vernalization-responsive, winter-annual habit. Yeast CTR9 is a component of a five-member PAF1 complex that associates with RNA pol II and is thought to regulate gene expression by recruiting SET1 (a histone 3 Lys 4 [H3-K4] methyl transferase) to the initially transcribed [5'] regions of target chromatin. Mutants display reduced H3-K4 methylation in both FLC and FLM chromatin.	815177	unique_TAIR	-0.0295548987191304	6.24363759607316	-0.148960777688756	0.885228324129911	0.975461742676486	-7.11004005310743	interaction
265522_at	AT2G06210	ELF8;NRF2;VIP6	Encodes a yeast CTR9 homolog that is involved in the control of flowering time by elevating FLC expression to a level that creates the vernalization-responsive, winter-annual habit. Yeast CTR9 is a component of a five-member PAF1 complex that associates with RNA pol II and is thought to regulate gene expression by recruiting SET1 (a histone 3 Lys 4 [H3-K4] methyl transferase) to the initially transcribed [5'] regions of target chromatin. Mutants display reduced H3-K4 methylation in both FLC and FLM chromatin.	815177	unique_TAIR	0.0346893493581506	6.24363759607316	0.247259853501171	0.810862193155204	0.932293292296497	-7.3833391969228	B_minus_A
265522_at	AT2G06210	ELF8;NRF2;VIP6	Encodes a yeast CTR9 homolog that is involved in the control of flowering time by elevating FLC expression to a level that creates the vernalization-responsive, winter-annual habit. Yeast CTR9 is a component of a five-member PAF1 complex that associates with RNA pol II and is thought to regulate gene expression by recruiting SET1 (a histone 3 Lys 4 [H3-K4] methyl transferase) to the initially transcribed [5'] regions of target chromatin. Mutants display reduced H3-K4 methylation in both FLC and FLM chromatin.	815177	unique_TAIR	-0.233154303034904	6.24363759607316	-1.6618846959732	0.134662815010259	0.464769074048118	-5.78144837894721	C_minus_A
265523_at	NA	NA	NA	NA	unique_TAIR	0.00505078847923937	2.84096451247981	0.0157790378698796	0.987792602352573	0.997684273290854	-7.12226954530159	interaction
265523_at	NA	NA	NA	NA	unique_TAIR	0.101011845224916	2.84096451247981	0.446281248889616	0.667089309224362	0.88068755666158	-6.99636720963977	C_minus_A
265523_at	NA	NA	NA	NA	unique_TAIR	0.22319371393344	2.84096451247981	0.986093949444639	0.352636519455479	0.721855784688098	-6.45660841223023	D_minus_A
265523_at	NA	NA	NA	NA	unique_TAIR	0.117131080229286	2.84096451247981	0.51749777119824	0.618647780504706	0.848191132614795	-7.2699586301694	B_minus_A
265524_at	NA	NA	NA	NA	unique_TAIR	0.178054493402879	2.32741337419806	1.1254873897976	0.292638561654589	0.729253387041586	-6.46582204881556	interaction
265524_at	NA	NA	NA	NA	unique_TAIR	-0.0967534151351743	2.32741337419806	-0.86490617268466	0.411983475438246	0.721079381321473	-7.0169840180237	B_minus_A
265524_at	NA	NA	NA	NA	unique_TAIR	-0.0052448583349191	2.32741337419806	-0.0468852736866232	0.963740605013171	0.988885188109266	-7.10493303486558	C_minus_A
265524_at	NA	NA	NA	NA	unique_TAIR	0.0760562199327859	2.32741337419806	0.679888084560377	0.515541546324273	0.822425380962439	-6.71744050419075	D_minus_A
265525_at	NA	NA	NA	NA	unique_TAIR	-0.40943109641328	2.25526983951895	-1.89992762208271	0.0935430774874889	0.491980077816376	-5.45844377590199	interaction
265525_at	NA	NA	NA	NA	unique_TAIR	0.320814416886146	2.25526983951895	2.10535388854665	0.0679581023747979	0.320018068937022	-5.44040448020455	B_minus_A
265525_at	NA	NA	NA	NA	unique_TAIR	0.29846681851059	2.25526983951895	1.95869712792997	0.0854020769739248	0.371893353870466	-5.35619430525813	C_minus_A
265525_at	NA	NA	NA	NA	unique_TAIR	0.209850138983456	2.25526983951895	1.37714760579999	0.205340516665689	0.589011215435661	-6.01975585996964	D_minus_A
265526_x_at	NA	NA	NA	NA	unique_TAIR	0.131292312823324	2.35327711217722	0.600031105599684	0.564898271825528	0.874593862427617	-6.92581278257204	interaction
265526_x_at	NA	NA	NA	NA	unique_TAIR	-0.283012376504899	2.35327711217722	-1.82917346219774	0.104328070840208	0.452511219334011	-5.41082565968199	D_minus_A
265526_x_at	NA	NA	NA	NA	unique_TAIR	-0.138861924554549	2.35327711217722	-0.897496252431525	0.395359104572204	0.709228347499557	-6.98765707683264	B_minus_A
265526_x_at	NA	NA	NA	NA	unique_TAIR	-0.275442764773674	2.35327711217722	-1.78024933715102	0.112462658600267	0.428887555694173	-5.61541938355831	C_minus_A
265527_at	NA	NA	NA	NA	unique_TAIR	-0.0950604255140296	1.7027819786597	-0.701167183043697	0.502851055508084	0.81451729698476	-6.70199362078128	D_minus_A
265527_at	NA	NA	NA	NA	unique_TAIR	-0.277065163388846	1.7027819786597	-1.44506956102389	0.186006476791989	0.627391544228293	-6.08625738843397	interaction
265527_at	NA	NA	NA	NA	unique_TAIR	0.124486723108345	1.7027819786597	0.918216013616907	0.385044376831022	0.723857152997193	-6.65872298208184	C_minus_A
265527_at	NA	NA	NA	NA	unique_TAIR	0.0575180147664705	1.7027819786597	0.424253775111913	0.682429511052347	0.877096326179767	-7.31778667175116	B_minus_A
265528_at	NA	NA	NA	NA	unique_TAIR	0.0143754786970356	2.18183083656666	0.0902300851084611	0.930296802294165	0.983148133314952	-6.96318143660611	D_minus_A
265528_at	NA	NA	NA	NA	unique_TAIR	0.19249068177249	2.18183083656666	0.854326277129865	0.417485522520548	0.807129147921162	-6.73245195437174	interaction
265528_at	NA	NA	NA	NA	unique_TAIR	-0.0498581046994545	2.18183083656666	-0.312942693957457	0.762233981480378	0.911477509881159	-7.36294304558873	B_minus_A
265528_at	NA	NA	NA	NA	unique_TAIR	-0.128257098376	2.18183083656666	-0.805027028742852	0.443801349607567	0.762167503730508	-6.75833756582864	C_minus_A
265529_at	NA	NA	NA	NA	unique_TAIR	-0.0524587953360391	2.2489901924682	-0.428362458205268	0.679555972667846	0.885760952104551	-7.00491012774365	C_minus_A
265529_at	NA	NA	NA	NA	unique_TAIR	0.139744827831229	2.2489901924682	0.806889072650405	0.442787169758656	0.818646818098586	-6.77295968540876	interaction
265529_at	NA	NA	NA	NA	unique_TAIR	-0.030003358886134	2.2489901924682	-0.244998240705878	0.812553632751069	0.93300082732148	-7.38395774470314	B_minus_A
265529_at	NA	NA	NA	NA	unique_TAIR	0.057282673609056	2.2489901924682	0.467752770961706	0.652294517567267	0.887970753503782	-6.84750406307854	D_minus_A
265530_at	AT2G06050	AtOPR3;DDE1;OPR3	Encodes a 12-oxophytodienoate reductase that is required for jasmonate biosynthesis. Mutants are male sterile and defective in pollen dehiscence. Shows activity towards 2,4,6-trinitrotoluene.	815160	unique_TAIR	-0.103242102507	4.97061961034314	-0.564662483550307	0.58760302518568	0.882303141605122	-6.94787491346564	interaction
265530_at	AT2G06050	AtOPR3;DDE1;OPR3	Encodes a 12-oxophytodienoate reductase that is required for jasmonate biosynthesis. Mutants are male sterile and defective in pollen dehiscence. Shows activity towards 2,4,6-trinitrotoluene.	815160	unique_TAIR	0.64185788717583	4.97061961034314	4.9646195564003	0.00106232794751497	0.0435821951129793	-0.731442132328269	D_minus_A
265530_at	AT2G06050	AtOPR3;DDE1;OPR3	Encodes a 12-oxophytodienoate reductase that is required for jasmonate biosynthesis. Mutants are male sterile and defective in pollen dehiscence. Shows activity towards 2,4,6-trinitrotoluene.	815160	unique_TAIR	0.032402723891445	4.97061961034314	0.250627436269299	0.808345565270064	0.931223656782127	-7.38240779545171	B_minus_A
265530_at	AT2G06050	AtOPR3;DDE1;OPR3	Encodes a 12-oxophytodienoate reductase that is required for jasmonate biosynthesis. Mutants are male sterile and defective in pollen dehiscence. Shows activity towards 2,4,6-trinitrotoluene.	815160	unique_TAIR	0.712697265791385	4.97061961034314	5.51254546253112	0.000542334751318375	0.0169947490559164	-0.127524424952767	C_minus_A
265531_at	AT2G06200	AtGRF6;GRF6	Growth regulating factor encoding transcription activator. One of the nine members of a GRF gene family, containing nuclear targeting domain. Involved in leaf development and expressed in root, shoot and flower	815176	unique_TAIR	0.174144841849139	2.53637756222041	0.849353052914442	0.420089629230602	0.808397376185332	-6.7367897510956	interaction
265531_at	AT2G06200	AtGRF6;GRF6	Growth regulating factor encoding transcription activator. One of the nine members of a GRF gene family, containing nuclear targeting domain. Involved in leaf development and expressed in root, shoot and flower	815176	unique_TAIR	0.177217087755301	2.53637756222041	1.22235746797596	0.255963290142599	0.645715763665425	-6.20472186256757	D_minus_A
265531_at	AT2G06200	AtGRF6;GRF6	Growth regulating factor encoding transcription activator. One of the nine members of a GRF gene family, containing nuclear targeting domain. Involved in leaf development and expressed in root, shoot and flower	815176	unique_TAIR	0.0926966472236405	2.53637756222041	0.639376486914204	0.540243334431374	0.815709211567005	-6.88363453738648	C_minus_A
265531_at	AT2G06200	AtGRF6;GRF6	Growth regulating factor encoding transcription activator. One of the nine members of a GRF gene family, containing nuclear targeting domain. Involved in leaf development and expressed in root, shoot and flower	815176	unique_TAIR	-0.0896244013174794	2.53637756222041	-0.618185625612838	0.553442048334908	0.812268368589241	-7.20842696850785	B_minus_A
265532_at	NA	NA	NA	NA	unique_TAIR	-0.000850555501604944	2.15583372519048	-0.0051034193371967	0.996051592601353	0.998635604646515	-7.12239397881766	interaction
265532_at	NA	NA	NA	NA	unique_TAIR	-0.160721485246995	2.15583372519048	-1.36379009457861	0.209341910898824	0.593031419225308	-6.03627164960619	D_minus_A
265532_at	NA	NA	NA	NA	unique_TAIR	-0.15343400466486	2.15583372519048	-1.30195272531167	0.228752007962551	0.562853489415275	-6.55621677151148	B_minus_A
265532_at	NA	NA	NA	NA	unique_TAIR	-0.00643692508052985	2.15583372519048	-0.0546200444257987	0.957765015841968	0.98654854488851	-7.10449503457543	C_minus_A
265533_at	NA	NA	NA	NA	unique_TAIR	0.153838887941305	1.88152097500854	0.93674184467945	0.375989293712425	0.738996923273666	-6.50398870683018	D_minus_A
265533_at	NA	NA	NA	NA	unique_TAIR	0.09338610116673	1.88152097500854	0.5686382022452	0.585025782709686	0.830239414148443	-7.2399647721214	B_minus_A
265533_at	NA	NA	NA	NA	unique_TAIR	-0.00624533588520032	1.88152097500854	-0.0380285345014806	0.97058595029636	0.990264487471002	-7.10535263132992	C_minus_A
265533_at	NA	NA	NA	NA	unique_TAIR	0.0666981226597752	1.88152097500854	0.28717881636931	0.781188706781877	0.94829602003095	-7.07660928580029	interaction
265534_at	NA	NA	NA	NA	unique_TAIR	0.0415020274038154	2.01892140411367	0.302887609650274	0.769612175318976	0.914929299929844	-7.36636900560076	B_minus_A
265534_at	NA	NA	NA	NA	unique_TAIR	0.152702270584175	2.01892140411367	1.11444256145323	0.297076875057599	0.655223701417892	-6.46166478296116	C_minus_A
265534_at	NA	NA	NA	NA	unique_TAIR	-0.125563885389661	2.01892140411367	-0.647980509525122	0.534938356533889	0.860807330690513	-6.89395540493321	interaction
265534_at	NA	NA	NA	NA	unique_TAIR	0.0686404125983302	2.01892140411367	0.500947346379649	0.629742018502969	0.880069887057585	-6.83010661798964	D_minus_A
265535_at	AT2G15900	SNX4	NA	816086	unique_TAIR	0.22723777195501	4.98046169317752	1.21831564847124	0.257414157258423	0.618620615276218	-6.34605032478895	C_minus_A
265535_at	AT2G15900	SNX4	NA	816086	unique_TAIR	0.13868288148625	4.98046169317752	0.525759536481698	0.61314803072345	0.892470587760953	-6.97070811865001	interaction
265535_at	AT2G15900	SNX4	NA	816086	unique_TAIR	0.445386891858755	4.98046169317752	2.38790327552992	0.0436446081568595	0.309787491625858	-4.57066484549969	D_minus_A
265535_at	AT2G15900	SNX4	NA	816086	unique_TAIR	0.079466238417495	4.98046169317752	0.426051360019269	0.681171632356217	0.876657653474732	-7.31694981411789	B_minus_A
265536_at	AT2G15880	LRX10	NA	816084	unique_TAIR	-0.304944559359395	2.43275117287483	-1.62429835216393	0.142518997393011	0.577181864471526	-5.84896245113715	interaction
265536_at	AT2G15880	LRX10	NA	816084	unique_TAIR	0.0970426481627702	2.43275117287483	0.731008709865448	0.48538972016475	0.787183755204974	-6.81744002059876	C_minus_A
265536_at	AT2G15880	LRX10	NA	816084	unique_TAIR	-0.307708532440465	2.43275117287483	-2.31792538200942	0.0487091265997649	0.326108267260079	-4.67892466373646	D_minus_A
265536_at	AT2G15880	LRX10	NA	816084	unique_TAIR	-0.0998066212438397	2.43275117287483	-0.751829332904367	0.473441568290031	0.766629726906165	-7.11161774743938	B_minus_A
265537_at	NA	NA	NA	NA	unique_TAIR	0.425412725563038	3.05193038532805	1.2914089373805	0.232210153670786	0.676982822754427	-6.27651826289846	interaction
265537_at	NA	NA	NA	NA	unique_TAIR	0.0245922460135263	3.05193038532805	0.105576315916487	0.91848754023002	0.973726565934503	-7.0999436132585	C_minus_A
265537_at	NA	NA	NA	NA	unique_TAIR	-0.168728499064013	3.05193038532805	-0.724363822299885	0.489243716404924	0.776031046607559	-7.13287696889465	B_minus_A
265537_at	NA	NA	NA	NA	unique_TAIR	0.281276472512551	3.05193038532805	1.20754052742994	0.261315303737702	0.650152931747052	-6.2216526813141	D_minus_A
265538_at	AT2G15860	NA	NA	816082	unique_TAIR	0.187591443130036	7.53968749932791	1.31168044298938	0.225600388965561	0.612400518928317	-6.09973018413941	D_minus_A
265538_at	AT2G15860	NA	NA	816082	unique_TAIR	-0.24591396914964	7.53968749932791	-1.21585901890786	0.258299319574723	0.700189010644425	-6.36494199385614	interaction
265538_at	AT2G15860	NA	NA	816082	unique_TAIR	0.26273119393367	7.53968749932791	1.83707403224763	0.103067706093419	0.390527304981873	-5.83943605829431	B_minus_A
265538_at	AT2G15860	NA	NA	816082	unique_TAIR	0.170774218346005	7.53968749932791	1.1940907252149	0.266253085230479	0.62700455421773	-6.37366224559889	C_minus_A
265539_at	AT2G15830	NA	NA	816079	unique_TAIR	0.00596202502744525	2.23265510534954	0.0234005448287156	0.98189726221474	0.996434965823939	-7.12210287842171	interaction
265539_at	AT2G15830	NA	NA	816079	unique_TAIR	-0.0139305063877551	2.23265510534954	-0.0773239579329634	0.940242696491665	0.978416858205442	-7.41408756743748	B_minus_A
265539_at	AT2G15830	NA	NA	816079	unique_TAIR	-0.0739496022742053	2.23265510534954	-0.410471505934357	0.692108591071213	0.891642328093172	-7.0131058244741	C_minus_A
265539_at	AT2G15830	NA	NA	816079	unique_TAIR	-0.0819180836345151	2.23265510534954	-0.454702096003631	0.661268058981368	0.892463429700314	-6.85403492356307	D_minus_A
265540_at	NA	NA	NA	NA	unique_TAIR	0.152222167762736	2.8745919507988	0.742573794580334	0.47872900378378	0.783604471520771	-6.80853116499706	C_minus_A
265540_at	NA	NA	NA	NA	unique_TAIR	-0.0752942235195759	2.8745919507988	-0.259721784207531	0.801561178354089	0.954957196190158	-7.08491360139533	interaction
265540_at	NA	NA	NA	NA	unique_TAIR	0.298457110942616	2.8745919507988	1.4559405679834	0.183065155316403	0.562310287202686	-5.92036220340428	D_minus_A
265540_at	NA	NA	NA	NA	unique_TAIR	0.221529166699456	2.8745919507988	1.08066884307309	0.310981870355913	0.639918490105402	-6.80691388801526	B_minus_A
265541_at	NA	NA	NA	NA	unique_TAIR	0.0216609649394852	1.74306108705038	0.141436491981003	0.890981268346585	0.971527884587487	-6.95658689252944	D_minus_A
265541_at	NA	NA	NA	NA	unique_TAIR	-0.0590750984029598	1.74306108705038	-0.385734186121893	0.709631808541965	0.899561051063812	-7.02388467658072	C_minus_A
265541_at	NA	NA	NA	NA	unique_TAIR	0.11630022497895	1.74306108705038	0.536969024402466	0.605727466759704	0.889650583036776	-6.96428431549158	interaction
265541_at	NA	NA	NA	NA	unique_TAIR	-0.0355641616365048	1.74306108705038	-0.232218198781321	0.822131097935856	0.936703813382462	-7.38734776703212	B_minus_A
265542_at	AT2G28290	CHR3;SYD	Encodes a SWI2/SNF2-like protein in the SNF2 subclass. Homozygous plants with null mutations exhibit premature termination of the meristem and carpelloid structures from the inflorescence meristem. Co-activator of floral homeotic gene expression. Acts with LFY to regulate shoot apical meristem identity. Required for meristem maintenance. Regulates flowering under a non-inductive photoperiod. It promotes the expression of CUC2 during cotyledon boundary formation. Affects reproductive shoot apical meristem function by regulating the expression of WUS. In CHiP experiments SYD binds to WUS promoter. Present as two forms in the nucleus, full-length and truncated, with the latter apparently lacking the C-terminal domain. The ratio of the two forms differs in juvenile and in adult tissues. The C-terminal domain is not required for activity.	817375	unique_TAIR	0.0108069210024667	7.52800397792558	0.083545778936437	0.935446447038321	0.984703191515256	-6.96382767790459	D_minus_A
265542_at	AT2G28290	CHR3;SYD	Encodes a SWI2/SNF2-like protein in the SNF2 subclass. Homozygous plants with null mutations exhibit premature termination of the meristem and carpelloid structures from the inflorescence meristem. Co-activator of floral homeotic gene expression. Acts with LFY to regulate shoot apical meristem identity. Required for meristem maintenance. Regulates flowering under a non-inductive photoperiod. It promotes the expression of CUC2 during cotyledon boundary formation. Affects reproductive shoot apical meristem function by regulating the expression of WUS. In CHiP experiments SYD binds to WUS promoter. Present as two forms in the nucleus, full-length and truncated, with the latter apparently lacking the C-terminal domain. The ratio of the two forms differs in juvenile and in adult tissues. The C-terminal domain is not required for activity.	817375	unique_TAIR	0.183999205145652	7.52800397792558	1.42245482446573	0.192258860650097	0.543625215250863	-6.09906768593924	C_minus_A
265542_at	AT2G28290	CHR3;SYD	Encodes a SWI2/SNF2-like protein in the SNF2 subclass. Homozygous plants with null mutations exhibit premature termination of the meristem and carpelloid structures from the inflorescence meristem. Co-activator of floral homeotic gene expression. Acts with LFY to regulate shoot apical meristem identity. Required for meristem maintenance. Regulates flowering under a non-inductive photoperiod. It promotes the expression of CUC2 during cotyledon boundary formation. Affects reproductive shoot apical meristem function by regulating the expression of WUS. In CHiP experiments SYD binds to WUS promoter. Present as two forms in the nucleus, full-length and truncated, with the latter apparently lacking the C-terminal domain. The ratio of the two forms differs in juvenile and in adult tissues. The C-terminal domain is not required for activity.	817375	unique_TAIR	-0.374726536919992	7.52800397792558	-2.04843405516503	0.0742730626543032	0.451174817313288	-5.23824486833941	interaction
265542_at	AT2G28290	CHR3;SYD	Encodes a SWI2/SNF2-like protein in the SNF2 subclass. Homozygous plants with null mutations exhibit premature termination of the meristem and carpelloid structures from the inflorescence meristem. Co-activator of floral homeotic gene expression. Acts with LFY to regulate shoot apical meristem identity. Required for meristem maintenance. Regulates flowering under a non-inductive photoperiod. It promotes the expression of CUC2 during cotyledon boundary formation. Affects reproductive shoot apical meristem function by regulating the expression of WUS. In CHiP experiments SYD binds to WUS promoter. Present as two forms in the nucleus, full-length and truncated, with the latter apparently lacking the C-terminal domain. The ratio of the two forms differs in juvenile and in adult tissues. The C-terminal domain is not required for activity.	817375	unique_TAIR	0.201534252776807	7.52800397792558	1.558014176912	0.157400207923674	0.47724452402069	-6.2296218146406	B_minus_A
265543_at	AT2G28270	NA	NA	817373	unique_TAIR	0.303161283159955	2.47508132191747	1.69911927924068	0.127275097183686	0.553492163162365	-5.74569898750386	interaction
265543_at	AT2G28270	NA	NA	817373	unique_TAIR	0.00298768067310984	2.47508132191747	0.0236809601312451	0.981680377306209	0.993615965848181	-7.1058466624658	C_minus_A
265543_at	AT2G28270	NA	NA	817373	unique_TAIR	0.11020378886199	2.47508132191747	0.873497477103705	0.407553505946874	0.758831172657259	-6.56182868491606	D_minus_A
265543_at	AT2G28270	NA	NA	817373	unique_TAIR	-0.195945174971075	2.47508132191747	-1.55310101181931	0.158557406110737	0.478905512895379	-6.23620232852754	B_minus_A
265544_at	AT2G28260	ATCNGC15;CNGC15	member of Cyclic nucleotide gated channel family	817372	unique_TAIR	-0.274090367169736	2.22612741782467	-1.31064771639452	0.225933213173993	0.671558935817552	-6.25343862115767	interaction
265544_at	AT2G28260	ATCNGC15;CNGC15	member of Cyclic nucleotide gated channel family	817372	unique_TAIR	0.103961813677421	2.22612741782467	0.703041639079321	0.501742665227193	0.795790982067251	-6.83847584952764	C_minus_A
265544_at	AT2G28260	ATCNGC15;CNGC15	member of Cyclic nucleotide gated channel family	817372	unique_TAIR	0.0726323771702708	2.22612741782467	0.491176362644634	0.636339208108882	0.856004184278087	-7.28436584032805	B_minus_A
265544_at	AT2G28260	ATCNGC15;CNGC15	member of Cyclic nucleotide gated channel family	817372	unique_TAIR	-0.0974961763220444	2.22612741782467	-0.659317774294501	0.527996270100773	0.828721583005488	-6.73196906263893	D_minus_A
265545_at	AT2G28250	NCRK	NA	817371	unique_TAIR	-0.351806429017351	3.66868567863206	-2.17686569859376	0.06076504599345	0.411535243203858	-5.04370668821635	interaction
265545_at	AT2G28250	NCRK	NA	817371	unique_TAIR	-1.05919164313367	3.66868567863206	-9.26866974471587	1.37840026229726e-05	0.00150436889870816	3.73797058038327	C_minus_A
265545_at	AT2G28250	NCRK	NA	817371	unique_TAIR	0.569376765078531	3.66868567863206	4.9824460285716	0.00103865076347122	0.0249991886845701	-1.08684830602087	B_minus_A
265545_at	AT2G28250	NCRK	NA	817371	unique_TAIR	-0.841621307072489	3.66868567863206	-7.36477671056036	7.41259751961578e-05	0.00747919297008112	2.05806808677332	D_minus_A
265546_at	AT2G28240	MOM2	NA	817370	unique_TAIR	0.227600449999932	4.83510578208837	2.09351364727171	0.06922699193478	0.322785708510289	-5.45838917118934	B_minus_A
265546_at	AT2G28240	MOM2	NA	817370	unique_TAIR	-0.0591858681644137	4.83510578208837	-0.544403241416533	0.60083269189569	0.86422450545044	-6.80564390580464	D_minus_A
265546_at	AT2G28240	MOM2	NA	817370	unique_TAIR	-0.128762716070283	4.83510578208837	-1.18438475562325	0.269863795050517	0.629728201033483	-6.38461673333985	C_minus_A
265546_at	AT2G28240	MOM2	NA	817370	unique_TAIR	-0.158023602094062	4.83510578208837	-1.0278024279628	0.333768286442451	0.755800205876604	-6.56841000445656	interaction
265547_at	AT2G28305	ATLOG1;LOG1	NA	817376	unique_TAIR	-0.448220401841728	5.96748529282141	-3.15804818437519	0.0132318013054898	0.170376450352124	-3.36483029427458	D_minus_A
265547_at	AT2G28305	ATLOG1;LOG1	NA	817376	unique_TAIR	-0.492683444409042	5.96748529282141	-2.45459645437068	0.0393101935795557	0.346274165987716	-4.61391645268336	interaction
265547_at	AT2G28305	ATLOG1;LOG1	NA	817376	unique_TAIR	0.342839934555772	5.96748529282141	2.41556392436925	0.0417914321416053	0.250068879105461	-4.96061549734727	B_minus_A
265547_at	AT2G28305	ATLOG1;LOG1	NA	817376	unique_TAIR	-0.298376891988458	5.96748529282141	-2.10228851282052	0.0682844128029686	0.334313684489314	-5.14135213284813	C_minus_A
265548_s_at	NA	NA	NA	NA	unique_TAIR	0.113684444914385	1.81694038283302	0.662117485927364	0.5262904067184	0.857141211024359	-6.8841412510998	interaction
265548_s_at	NA	NA	NA	NA	unique_TAIR	-0.0261264534103847	1.81694038283302	-0.215193658533985	0.834938501104229	0.954727988572072	-6.94199908373214	D_minus_A
265548_s_at	NA	NA	NA	NA	unique_TAIR	-0.0312155152930747	1.81694038283302	-0.257110325440125	0.803507527456094	0.935905853058859	-7.06941967124792	C_minus_A
265548_s_at	NA	NA	NA	NA	unique_TAIR	-0.108595383031695	1.81694038283302	-0.894458861576714	0.396887809682802	0.710280302173123	-6.99042801621752	B_minus_A
265549_at	NA	NA	NA	NA	unique_TAIR	-0.0545441297976192	1.97239785728469	-0.392905953727282	0.704532025171506	0.907987441230134	-6.88256165067516	D_minus_A
265549_at	NA	NA	NA	NA	unique_TAIR	0.348408826862079	1.97239785728469	1.77465829667528	0.113429357534228	0.529552751872524	-5.63925422705232	interaction
265549_at	NA	NA	NA	NA	unique_TAIR	-0.299608355126214	1.97239785728469	-2.15821403608983	0.0625656074919938	0.319682190590387	-5.05646061462451	C_minus_A
265549_at	NA	NA	NA	NA	unique_TAIR	-0.103344601533484	1.97239785728469	-0.74443774937357	0.477661087978505	0.76852285072633	-7.117406956747	B_minus_A
265550_at	NA	NA	NA	NA	unique_TAIR	0.418864743278824	2.26628270065112	2.61891392383599	0.030395238157652	0.305049686633352	-4.3560150702871	interaction
265550_at	NA	NA	NA	NA	unique_TAIR	-0.225263808824869	2.26628270065112	-1.99183719990499	0.0811162441409799	0.364015495299383	-5.30704946863267	C_minus_A
265550_at	NA	NA	NA	NA	unique_TAIR	-0.116181352543709	2.26628270065112	-1.02730368068911	0.333989245531216	0.709411035168049	-6.41559024875856	D_minus_A
265550_at	NA	NA	NA	NA	unique_TAIR	-0.309782286997664	2.26628270065112	-2.73917007056072	0.0251998491848059	0.187723239681718	-4.449553032687	B_minus_A
265551_at	NA	NA	NA	NA	unique_TAIR	-0.0966182797443894	2.12263362883243	-0.845649894896656	0.422036083924798	0.747984240375236	-6.72384171485856	C_minus_A
265551_at	NA	NA	NA	NA	unique_TAIR	-0.0119877098083044	2.12263362883243	-0.104922231758457	0.918990456571901	0.980275881643306	-6.96158666312765	D_minus_A
265551_at	NA	NA	NA	NA	unique_TAIR	0.0310636049162494	2.12263362883243	0.192250799533091	0.852280565885993	0.967309111376632	-7.10182542097883	interaction
265551_at	NA	NA	NA	NA	unique_TAIR	0.0535669650198355	2.12263362883243	0.46884397506143	0.65154690353374	0.862587798868139	-7.29603365717594	B_minus_A
265552_at	AT2G07560	AHA6;HA6	NA	815329	unique_TAIR	0.139548413343195	2.08597341173884	0.806467545093995	0.443016620113047	0.818646818098586	-6.77331086453624	interaction
265552_at	AT2G07560	AHA6;HA6	NA	815329	unique_TAIR	-0.0965437335707795	2.08597341173884	-0.789043741572182	0.452571826151154	0.750818343957626	-7.08172037455711	B_minus_A
265552_at	AT2G07560	AHA6;HA6	NA	815329	unique_TAIR	-0.120390980356484	2.08597341173884	-0.983945265824843	0.35363001394499	0.722489925417522	-6.45871119856313	D_minus_A
265552_at	AT2G07560	AHA6;HA6	NA	815329	unique_TAIR	-0.1633956601289	2.08597341173884	-1.33541886413833	0.218064498635489	0.576186640286088	-6.2073601375418	C_minus_A
265553_at	NA	NA	NA	NA	unique_TAIR	0.29789063923881	2.12534828631264	2.33752148766562	0.0472343910353627	0.321329096187481	-4.64866629551414	D_minus_A
265553_at	NA	NA	NA	NA	unique_TAIR	0.0111639868907954	2.12534828631264	0.0876028173021276	0.93232046960828	0.97829744740845	-7.10187897895292	C_minus_A
265553_at	NA	NA	NA	NA	unique_TAIR	0.1020938497555	2.12534828631264	0.801121405398278	0.445933724850998	0.746495542628156	-7.07175111440751	B_minus_A
265553_at	NA	NA	NA	NA	unique_TAIR	0.184632802592515	2.12534828631264	1.02445437062142	0.33525372887977	0.756068649638849	-6.57180105501839	interaction
265554_at	AT2G07505	NA	NA	815323	unique_TAIR	0.0987844645241407	2.4620040401902	0.823201742299696	0.433970080651762	0.774874002550877	-6.60543448369761	D_minus_A
265554_at	AT2G07505	NA	NA	815323	unique_TAIR	-0.0750361247828042	2.4620040401902	-0.625299422881688	0.548990237858946	0.821473561409501	-6.8930988541356	C_minus_A
265554_at	AT2G07505	NA	NA	815323	unique_TAIR	-0.0476349200414143	2.4620040401902	-0.396956640513207	0.701658591732313	0.883915327078847	-7.33007775297434	B_minus_A
265554_at	AT2G07505	NA	NA	815323	unique_TAIR	0.221455509348359	2.4620040401902	1.30493572880029	0.227781610934576	0.672843634475223	-6.26031413863128	interaction
265555_at	NA	NA	NA	NA	unique_TAIR	-0.01559944584788	1.94733000363755	-0.0883876222084356	0.931715913892626	0.983311578670051	-6.96336452030505	D_minus_A
265555_at	NA	NA	NA	NA	unique_TAIR	0.090574100502445	1.94733000363755	0.513199600495229	0.621519169743854	0.856616417270499	-6.9615376615328	C_minus_A
265555_at	NA	NA	NA	NA	unique_TAIR	-0.0625153214069349	1.94733000363755	-0.354216467984728	0.732225421927057	0.89767074460691	-7.34773956266414	B_minus_A
265555_at	NA	NA	NA	NA	unique_TAIR	-0.0436582249433901	1.94733000363755	-0.174917538128994	0.865439837693384	0.970366697511355	-7.10536291671132	interaction
265556_at	NA	NA	NA	NA	unique_TAIR	0.21871630651583	2.30078112283399	1.55818571828599	0.157359942860815	0.500890356775774	-5.92227780863085	C_minus_A
265556_at	NA	NA	NA	NA	unique_TAIR	0.271272404403255	2.30078112283399	1.93260755468939	0.0889285682094771	0.362920520795701	-5.6995599034468	B_minus_A
265556_at	NA	NA	NA	NA	unique_TAIR	-0.0894334477806654	2.30078112283399	-0.450529291311109	0.664149653239417	0.909811836244145	-7.01051793769738	interaction
265556_at	NA	NA	NA	NA	unique_TAIR	0.40055526313842	2.30078112283399	2.85364863895687	0.0210999334713071	0.216478732637118	-3.84160513640319	D_minus_A
265557_at	NA	NA	NA	NA	unique_TAIR	0.13926801139694	2.26161813890434	0.61727413499843	0.554013982839517	0.869190921499185	-6.91461269009908	interaction
265557_at	NA	NA	NA	NA	unique_TAIR	-0.159001220901645	2.26161813890434	-0.996648831962339	0.347786831969234	0.671972809527963	-6.89307176926252	B_minus_A
265557_at	NA	NA	NA	NA	unique_TAIR	0.0322804555576955	2.26161813890434	0.202339819432523	0.844643333324392	0.957302716997664	-6.94497162423384	D_minus_A
265557_at	NA	NA	NA	NA	unique_TAIR	0.0520136650624004	2.26161813890434	0.326031197977961	0.752668580373093	0.917162792793966	-7.04722884215279	C_minus_A
265558_at	NA	NA	NA	NA	unique_TAIR	-0.211383302258305	1.89263342825384	-1.88155524832448	0.0962368601206681	0.437856537503952	-5.33515887236165	D_minus_A
265558_at	NA	NA	NA	NA	unique_TAIR	-0.130061682701175	1.89263342825384	-0.818616827024623	0.436435952452203	0.816456561169745	-6.76312676152075	interaction
265558_at	NA	NA	NA	NA	unique_TAIR	-0.0535028291669698	1.89263342825384	-0.47623690208182	0.646492855837417	0.860356011764964	-7.29222793013701	B_minus_A
265558_at	NA	NA	NA	NA	unique_TAIR	-0.0278187903901598	1.89263342825384	-0.247619327077607	0.810593443030705	0.938570205468321	-7.07207196723792	C_minus_A
265559_at	AT2G05530	NA	NA	815102	unique_TAIR	-0.0531813590198948	2.96702558558776	-0.322877799035892	0.754969091524034	0.92694827094753	-6.91003246345865	D_minus_A
265559_at	AT2G05530	NA	NA	815102	unique_TAIR	-0.0895004029395148	2.96702558558776	-0.543380117516846	0.601505061235742	0.847928462195617	-6.94433965974342	C_minus_A
265559_at	AT2G05530	NA	NA	815102	unique_TAIR	-0.194296854407705	2.96702558558776	-1.17962650573274	0.271648494007166	0.604802432985978	-6.69885222843482	B_minus_A
265559_at	AT2G05530	NA	NA	815102	unique_TAIR	0.230615898327325	2.96702558558776	0.99004058613625	0.350817193320849	0.76648945736404	-6.60615967466779	interaction
265560_at	AT2G05520	ATGRP-3;ATGRP3;GRP-3;GRP3	Encodes a glycine-rich protein that is expressed mainly in stems and leaves. mRNA levels are upregulated in response to ABA, salicylic acid and ethylene but downregulated in response to dessication.	815101	unique_TAIR	-0.116539358371169	3.68500598831877	-0.98301755560263	0.354059614758169	0.676787045389579	-6.9065408881502	B_minus_A
265560_at	AT2G05520	ATGRP-3;ATGRP3;GRP-3;GRP3	Encodes a glycine-rich protein that is expressed mainly in stems and leaves. mRNA levels are upregulated in response to ABA, salicylic acid and ethylene but downregulated in response to dessication.	815101	unique_TAIR	1.01358942442883	3.68500598831877	8.54969696343551	2.50904636326238e-05	0.0038410300366453	3.17388153947716	D_minus_A
265560_at	AT2G05520	ATGRP-3;ATGRP3;GRP-3;GRP3	Encodes a glycine-rich protein that is expressed mainly in stems and leaves. mRNA levels are upregulated in response to ABA, salicylic acid and ethylene but downregulated in response to dessication.	815101	unique_TAIR	0.0946020498380989	3.68500598831877	0.564253420197449	0.58786855444882	0.882490041823794	-6.94812285522698	interaction
265560_at	AT2G05520	ATGRP-3;ATGRP3;GRP-3;GRP3	Encodes a glycine-rich protein that is expressed mainly in stems and leaves. mRNA levels are upregulated in response to ABA, salicylic acid and ethylene but downregulated in response to dessication.	815101	unique_TAIR	1.0355267329619	3.68500598831877	8.7347396795795	2.14223849694346e-05	0.00193906587759049	3.2807578854009	C_minus_A
265561_s_at	AT2G05440;AT2G05510	ATGRP9;GRP9	NA	815093;815100	multiple_TAIR	0.14576919861799	2.35637460873693	0.999144763928168	0.346647446565633	0.670910719480831	-6.8905898278737	B_minus_A
265561_s_at	AT2G05440;AT2G05510	ATGRP9;GRP9	NA	815093;815100	multiple_TAIR	0.149275337763665	2.35637460873693	0.723495301800178	0.489748904535948	0.839880861774676	-6.83934913824308	interaction
265561_s_at	AT2G05440;AT2G05510	ATGRP9;GRP9	NA	815093;815100	multiple_TAIR	0.228313982850575	2.35637460873693	1.56493088155446	0.155784041001761	0.531808304436919	-5.77770030051491	D_minus_A
265561_s_at	AT2G05440;AT2G05510	ATGRP9;GRP9	NA	815093;815100	multiple_TAIR	-0.0667305535310804	2.35637460873693	-0.457390750492738	0.659414534688573	0.876682726365119	-6.9909034200902	C_minus_A
265562_at	AT2G05500	NA	NA	NA	unique_TAIR	-0.0956921486638796	1.610897677223	-0.714115971026593	0.495225856960996	0.779794408206566	-7.14063138625148	B_minus_A
265562_at	AT2G05500	NA	NA	NA	unique_TAIR	-0.0556075031386497	1.610897677223	-0.414978727666613	0.688936508643519	0.90382964395208	-6.87282934175011	D_minus_A
265562_at	AT2G05500	NA	NA	NA	unique_TAIR	0.208168723809965	1.610897677223	1.098481941392	0.30358521903453	0.736764617209924	-6.49487514897569	interaction
265562_at	AT2G05500	NA	NA	NA	unique_TAIR	-0.168084078284735	1.610897677223	-1.25435081617851	0.244716823927603	0.604831591048718	-6.30427594791029	C_minus_A
265563_s_at	NA	NA	NA	NA	unique_TAIR	0.0354448364198744	2.33078821041265	0.2260250225566	0.826783843756088	0.961397669383307	-7.0939830361671	interaction
265563_s_at	NA	NA	NA	NA	unique_TAIR	0.0938983163059458	2.33078821041265	0.846791222560045	0.421435506997699	0.747507302847397	-6.72285193066383	C_minus_A
265563_s_at	NA	NA	NA	NA	unique_TAIR	-0.0614144591520293	2.33078821041265	-0.553846192287026	0.594646255375047	0.834546304381026	-7.24890975661561	B_minus_A
265563_s_at	NA	NA	NA	NA	unique_TAIR	0.0679286935737909	2.33078821041265	0.612592682608248	0.556956898370764	0.842317759972476	-6.76347401283806	D_minus_A
265564_s_at	NA	NA	NA	NA	unique_TAIR	-0.198744635357795	1.92287340406709	-1.45705078919808	0.182767090707202	0.532869805846428	-6.05488246923598	C_minus_A
265564_s_at	NA	NA	NA	NA	unique_TAIR	-0.150879785119725	1.92287340406709	-1.10614059889949	0.300448209948851	0.631575308168213	-6.77976004872049	B_minus_A
265564_s_at	NA	NA	NA	NA	unique_TAIR	0.161563009047825	1.92287340406709	0.837541260098443	0.426320152123603	0.811513199527613	-6.74700741456474	interaction
265564_s_at	NA	NA	NA	NA	unique_TAIR	-0.188061411429695	1.92287340406709	-1.37872917901929	0.204871151645798	0.588785283395828	-6.01779375309633	D_minus_A
265565_at	NA	NA	NA	NA	unique_TAIR	-0.0703060838929849	2.59606222889111	-0.363669913562366	0.725418261623341	0.894953245044535	-7.344000398361	B_minus_A
265565_at	NA	NA	NA	NA	unique_TAIR	0.289694565627485	2.59606222889111	1.05959479389005	0.319914909436285	0.74859038615528	-6.53578938054617	interaction
265565_at	NA	NA	NA	NA	unique_TAIR	0.10003360185084	2.59606222889111	0.517440445037461	0.618686031632637	0.873724813398628	-6.82104598456985	D_minus_A
265565_at	NA	NA	NA	NA	unique_TAIR	-0.11935487988366	2.59606222889111	-0.617382969539399	0.553945674088969	0.824552815491307	-6.8983372769612	C_minus_A
265566_at	AT2G05600	NA	NA	815109	unique_TAIR	-0.219301077138415	3.07941553683278	-1.36879852379143	0.207833747866786	0.538653310855743	-6.47439085678825	B_minus_A
265566_at	AT2G05600	NA	NA	815109	unique_TAIR	-0.119660973587675	3.07941553683278	-0.528124478638111	0.611578474883523	0.89139370337595	-6.96936336355332	interaction
265566_at	AT2G05600	NA	NA	815109	unique_TAIR	-0.303114219578315	3.07941553683278	-1.89193004299344	0.0947067345553492	0.435215497136513	-5.32007366565904	D_minus_A
265566_at	AT2G05600	NA	NA	815109	unique_TAIR	0.035847831147775	3.07941553683278	0.223749281109225	0.828495377593292	0.946200524344328	-7.07830781055781	C_minus_A
265567_at	AT2G05580	NA	NA	3768507	unique_TAIR	0.23370719973419	3.76630689728887	1.31704073680456	0.223879588875929	0.557735931310786	-6.53797707486683	B_minus_A
265567_at	AT2G05580	NA	NA	3768507	unique_TAIR	0.484450874296565	3.76630689728887	2.73008934750341	0.0255583082100241	0.236982988840111	-4.0357090560496	D_minus_A
265567_at	AT2G05580	NA	NA	3768507	unique_TAIR	0.243840252372609	3.76630689728887	0.971667143960452	0.359347595821005	0.772950944023484	-6.62412756391581	interaction
265567_at	AT2G05580	NA	NA	3768507	unique_TAIR	0.00690342218976577	3.76630689728887	0.0389037575976396	0.969909368014567	0.990180042089373	-7.10531506268161	C_minus_A
265568_s_at	NA	NA	NA	NA	unique_TAIR	0.0448724916203948	2.00938370694552	0.281073299052737	0.785704012387499	0.938568109927944	-6.92393367863949	D_minus_A
265568_s_at	NA	NA	NA	NA	unique_TAIR	-0.12644481257317	2.00938370694552	-0.560048225107592	0.590602047536994	0.884257338413596	-6.9506620812306	interaction
265568_s_at	NA	NA	NA	NA	unique_TAIR	-0.0195645386591002	2.00938370694552	-0.122548787169615	0.905451952745359	0.966646028368513	-7.40903424492542	B_minus_A
265568_s_at	NA	NA	NA	NA	unique_TAIR	0.190881842852665	2.00938370694552	1.19564988175249	0.265676776299246	0.626495691215006	-6.37189670275514	C_minus_A
265569_at	AT2G05620	AtPGR5;PGR5	Involved in electron flow in Photosystem I. Essential for photoprotection.	815111	unique_TAIR	-0.107607687115787	7.7351382510938	-0.715933039407652	0.494161756459259	0.779024930041735	-7.13926352493076	B_minus_A
265569_at	AT2G05620	AtPGR5;PGR5	Involved in electron flow in Photosystem I. Essential for photoprotection.	815111	unique_TAIR	-0.829856214558397	7.7351382510938	-5.5211806691918	0.000536796857317488	0.0169120667339943	-0.116622687104321	C_minus_A
265569_at	AT2G05620	AtPGR5;PGR5	Involved in electron flow in Photosystem I. Essential for photoprotection.	815111	unique_TAIR	0.0245069748685871	7.7351382510938	0.11529323248386	0.911021054409914	0.981015901136323	-7.11499508581379	interaction
265569_at	AT2G05620	AtPGR5;PGR5	Involved in electron flow in Photosystem I. Essential for photoprotection.	815111	unique_TAIR	-0.912956926805597	7.7351382510938	-6.07406445557094	0.000283989896371833	0.0182915974910804	0.655759234337447	D_minus_A
265570_at	AT2G28310	NA	NA	817377	unique_TAIR	-0.42610378573217	5.92016756664485	-2.56759300955687	0.0329341232053481	0.31697356553333	-4.43674429231027	interaction
265570_at	AT2G28310	NA	NA	817377	unique_TAIR	0.439756648921909	5.92016756664485	3.74747034008697	0.00552464937102298	0.0755952322453714	-2.86998067213498	B_minus_A
265570_at	AT2G28310	NA	NA	817377	unique_TAIR	-0.0510976596890954	5.92016756664485	-0.43543847398825	0.674620169944389	0.89755018901053	-6.86335370592536	D_minus_A
265570_at	AT2G28310	NA	NA	817377	unique_TAIR	-0.0647505228788351	5.92016756664485	-0.551783957305547	0.595994335564118	0.845254280168274	-6.93938818951977	C_minus_A
265571_s_at	AT2G28020;AT2G28230	MED20C;MED20;MED20A	NA	817346;817369	multiple_TAIR	0.0996612994141553	8.99242641720384	0.597825761956727	0.566299171713345	0.875077065882698	-6.92722434500404	interaction
265571_s_at	AT2G28020;AT2G28230	MED20C;MED20;MED20A	NA	817346;817369	multiple_TAIR	-0.109030553319095	8.99242641720384	-0.924935172432212	0.381741913300822	0.743139567421459	-6.51503528209851	D_minus_A
265571_s_at	AT2G28020;AT2G28230	MED20C;MED20;MED20A	NA	817346;817369	multiple_TAIR	-0.0811431853585555	8.99242641720384	-0.68835921543627	0.510465814451052	0.78799364993754	-7.15968987740344	B_minus_A
265571_s_at	AT2G28020;AT2G28230	MED20C;MED20;MED20A	NA	817346;817369	multiple_TAIR	-0.127548667374694	8.99242641720384	-1.08202925749117	0.310412010565018	0.667145061442609	-6.49620929921319	C_minus_A
265572_at	NA	NA	NA	NA	unique_TAIR	-0.293813074409106	2.6554683394771	-0.85511589200215	0.417073106610703	0.807074712368022	-6.7317612859428	interaction
265572_at	NA	NA	NA	NA	unique_TAIR	-0.1194730948276	2.6554683394771	-0.491743889206967	0.635955072657133	0.88199277724261	-6.83504277229183	D_minus_A
265572_at	NA	NA	NA	NA	unique_TAIR	0.127730987031925	2.6554683394771	0.525732864172977	0.613165744610719	0.844278077663317	-7.26530649614827	B_minus_A
265572_at	NA	NA	NA	NA	unique_TAIR	0.0466089925495804	2.6554683394771	0.191839738490264	0.85259208999665	0.952862817306518	-7.08566858920307	C_minus_A
265573_at	AT2G28200	ZAT5	NA	817366	unique_TAIR	0.118959983933615	5.28547966503586	0.986925146718719	0.352252761637158	0.721532159007137	-6.45579400581764	D_minus_A
265573_at	AT2G28200	ZAT5	NA	817366	unique_TAIR	0.421606070116469	5.28547966503586	3.49776133829505	0.00795498015072942	0.0957816627536851	-3.25412802742841	B_minus_A
265573_at	AT2G28200	ZAT5	NA	817366	unique_TAIR	0.15715422558789	5.28547966503586	1.3037952092558	0.22815221818977	0.587201895994458	-6.24563670335532	C_minus_A
265573_at	AT2G28200	ZAT5	NA	817366	unique_TAIR	-0.459800311770744	5.28547966503586	-2.69735173125554	0.0268946333814408	0.287203458534955	-4.23242095226746	interaction
265574_at	NA	NA	NA	NA	unique_TAIR	0.306952807667136	1.77438362207703	2.22418326307343	0.0564232417296207	0.290976589277326	-5.25839615817042	B_minus_A
265574_at	NA	NA	NA	NA	unique_TAIR	-0.0322573155527846	1.77438362207703	-0.233736846746762	0.820991315868773	0.942303740277268	-7.07577444403753	C_minus_A
265574_at	NA	NA	NA	NA	unique_TAIR	-0.0763185467466204	1.77438362207703	-0.391033578462417	0.705861938877125	0.92483849355564	-7.03786060489577	interaction
265574_at	NA	NA	NA	NA	unique_TAIR	0.19837694536773	1.77438362207703	1.43744142632183	0.188095177131304	0.569100807847863	-5.94399310812367	D_minus_A
265575_at	AT2G14260	PAP1;PIP	encodes proline iminopeptidase	815913	unique_TAIR	0.223391442187247	7.11280662086096	1.68531791092476	0.129968601047827	0.436674589762991	-6.05541092917758	B_minus_A
265575_at	AT2G14260	PAP1;PIP	encodes proline iminopeptidase	815913	unique_TAIR	-1.23531480214601	7.11280662086096	-9.31950723493739	1.32321374535012e-05	0.00147953458487433	3.78019224741039	C_minus_A
265575_at	AT2G14260	PAP1;PIP	encodes proline iminopeptidase	815913	unique_TAIR	-0.393733025430762	7.11280662086096	-2.10040068166453	0.0684861349523986	0.43648190507522	-5.15993533723428	interaction
265575_at	AT2G14260	PAP1;PIP	encodes proline iminopeptidase	815913	unique_TAIR	-1.40565638538952	7.11280662086096	-10.6046044544403	4.99486200917553e-06	0.00126328027003912	4.79670795067452	D_minus_A
265576_at	AT2G20190	ATCLASP;CLASP	Encodes a microtubule-associated protein that is involved in both cell division and cell expansion. It likely promotes microtubule stability.	816539	unique_TAIR	-0.273420295078709	8.10178319584033	-1.71483612236996	0.124270809594988	0.547540499683538	-5.72372605461285	interaction
265576_at	AT2G20190	ATCLASP;CLASP	Encodes a microtubule-associated protein that is involved in both cell division and cell expansion. It likely promotes microtubule stability.	816539	unique_TAIR	-0.0788146320670162	8.10178319584033	-0.699058830070658	0.504099597124691	0.79723440410554	-6.84141267392351	C_minus_A
265576_at	AT2G20190	ATCLASP;CLASP	Encodes a microtubule-associated protein that is involved in both cell division and cell expansion. It likely promotes microtubule stability.	816539	unique_TAIR	-0.153462974630932	8.10178319584033	-1.36116409721284	0.210136434644316	0.594248955397576	-6.03950677963225	D_minus_A
265576_at	AT2G20190	ATCLASP;CLASP	Encodes a microtubule-associated protein that is involved in both cell division and cell expansion. It likely promotes microtubule stability.	816539	unique_TAIR	0.198771952514794	8.10178319584033	1.7630392343607	0.115463284391286	0.412147733453731	-5.94583064685717	B_minus_A
265577_at	AT2G20100	PFA2;UKTF1	NA	816529	unique_TAIR	-0.18468933521766	3.51028224338998	-1.00137829906685	0.345630251041122	0.763846358422418	-6.59494086193344	interaction
265577_at	AT2G20100	PFA2;UKTF1	NA	816529	unique_TAIR	-0.124536758991795	3.51028224338998	-0.954924233025438	0.367255604979836	0.710405389212183	-6.6241280602127	C_minus_A
265577_at	AT2G20100	PFA2;UKTF1	NA	816529	unique_TAIR	0.157846671760656	3.51028224338998	1.21033832249154	0.260297696882375	0.593760084808011	-6.6639477736741	B_minus_A
265577_at	AT2G20100	PFA2;UKTF1	NA	816529	unique_TAIR	-0.1513794224488	3.51028224338998	-1.16074868214033	0.278824213200442	0.665966523885035	-6.27417192000953	D_minus_A
265578_at	AT2G20100	PFA2;UKTF1	NA	816529	unique_TAIR	-0.163707315768739	2.58378030655673	-1.14896761066167	0.283379832914575	0.615023214917361	-6.7330628976188	B_minus_A
265578_at	AT2G20100	PFA2;UKTF1	NA	816529	unique_TAIR	-0.019267839780469	2.58378030655673	-0.135229899355572	0.895731909271962	0.972884501136263	-6.95754085816522	D_minus_A
265578_at	AT2G20100	PFA2;UKTF1	NA	816529	unique_TAIR	0.273375814750834	2.58378030655673	1.35670301782663	0.211492147032435	0.658523144980126	-6.19730139828716	interaction
265578_at	AT2G20100	PFA2;UKTF1	NA	816529	unique_TAIR	-0.128936338762564	2.58378030655673	-0.90493009661683	0.391635623971547	0.728701402075667	-6.67097371830041	C_minus_A
265579_at	AT2G20070	NA	NA	816526	unique_TAIR	0.33062692476574	2.3973961902596	1.08147980937159	0.31064206811889	0.742868429863783	-6.51289893101617	interaction
265579_at	AT2G20070	NA	NA	816526	unique_TAIR	-0.431088894423965	2.3973961902596	-1.99416932189062	0.0808225867738822	0.346795185160318	-5.60804779521908	B_minus_A
265579_at	AT2G20070	NA	NA	816526	unique_TAIR	-0.20867183164976	2.3973961902596	-0.965292705057313	0.362343215801156	0.706596675625289	-6.61416057103057	C_minus_A
265579_at	AT2G20070	NA	NA	816526	unique_TAIR	-0.309133801307985	2.3973961902596	-1.43001861310196	0.19014743229698	0.572036087260983	-5.95342508503676	D_minus_A
265580_at	AT2G20050	NA	NA	816524	unique_TAIR	-0.0647297380167193	3.54635410126616	-0.492340405570028	0.635551441246494	0.855578870091626	-7.28374363486719	B_minus_A
265580_at	AT2G20050	NA	NA	816524	unique_TAIR	0.289019236700291	3.54635410126616	2.19830718576069	0.0587581841478428	0.309460674304386	-4.99524180456733	C_minus_A
265580_at	AT2G20050	NA	NA	816524	unique_TAIR	-0.0266660141292357	3.54635410126616	-0.143418354994335	0.889465288176962	0.976620190191967	-7.1109421714774	interaction
265580_at	AT2G20050	NA	NA	816524	unique_TAIR	0.197623484554336	3.54635410126616	1.50314259746443	0.170766070009797	0.548585713404979	-5.85928156390698	D_minus_A
265581_at	AT2G20050	NA	NA	816524	unique_TAIR	-0.0626301012231542	6.50896876754742	-0.512039990078433	0.622295029977665	0.876260857694335	-6.82404305453503	D_minus_A
265581_at	AT2G20050	NA	NA	816524	unique_TAIR	-0.539510881988804	6.50896876754742	-4.41083666265296	0.00218953143029523	0.0442297525156539	-1.607751535639	C_minus_A
265581_at	AT2G20050	NA	NA	816524	unique_TAIR	-0.0979510130984205	6.50896876754742	-0.566258457087579	0.58656768850995	0.88198281378498	-6.94690597416411	interaction
265581_at	AT2G20050	NA	NA	816524	unique_TAIR	0.574831793864071	6.50896876754742	4.69960706239624	0.00149326707616887	0.0314493806831405	-1.47644766472377	B_minus_A
265582_at	AT2G20030	ATL12	NA	816522	unique_TAIR	-0.0119969423000341	2.22676055274077	-0.0965735144732075	0.925412990615495	0.972391298873201	-7.41221553446539	B_minus_A
265582_at	AT2G20030	ATL12	NA	816522	unique_TAIR	-0.00294585551004916	2.22676055274077	-0.0237136774205292	0.98165507249304	0.996709131030057	-6.96739977863181	D_minus_A
265582_at	AT2G20030	ATL12	NA	816522	unique_TAIR	0.0714740547553059	2.22676055274077	0.575354993692913	0.580685948032615	0.838122426738806	-6.92512544310013	C_minus_A
265582_at	AT2G20030	ATL12	NA	816522	unique_TAIR	-0.062422967965321	2.22676055274077	-0.355317732773707	0.731431121212648	0.933009681933295	-7.05248585766685	interaction
265583_at	AT2G20010	NA	NA	816520	unique_TAIR	0.271947429589303	6.08764553949256	1.46756415276566	0.17996573460876	0.621125496508673	-6.05732673293696	interaction
265583_at	AT2G20010	NA	NA	816520	unique_TAIR	-0.174742695076149	6.08764553949256	-1.33360177279172	0.218633634006358	0.551226644297955	-6.51780085585229	B_minus_A
265583_at	AT2G20010	NA	NA	816520	unique_TAIR	-0.130701514732614	6.08764553949256	-0.997488173557239	0.347403358211231	0.71793631425199	-6.44539766720206	D_minus_A
265583_at	AT2G20010	NA	NA	816520	unique_TAIR	-0.227906249245769	6.08764553949256	-1.7393355292593	0.119718908012513	0.440236706716979	-5.67339759762358	C_minus_A
265584_at	AT2G20180	PIF1;PIL5	Encodes a novel Myc-related bHLH transcription factor that has transcriptional activation activity in the dark. It is a key negative regulator of phytochrome-mediated seed germination and acts by inhibiting chlorophyll biosynthesis, light-mediated suppression of hypocotyl elongation and far-red light-mediated suppression of seed germination, and promoting negative gravitropism in hypocotyls. Light reduces this activity in a phy-dependent manner. The protein preferentially interacts with the Pfr forms of Phytochrome A (PhyA) and Phytochrome B (PhyB), is physically associated with APRR1/TOC1 and is degraded in red (R) and far-red (FR) light through the ubiquitin (ub)-26S proteasome pathway to optimize photomorphogenic development in Arabidopsis. It also negatively regulates GA3 oxidase expression.	816538	unique_TAIR	0.0615575588503704	2.38930827217409	0.470511136113354	0.650405493385714	0.862490694374714	-7.29518035745177	B_minus_A
265584_at	AT2G20180	PIF1;PIL5	Encodes a novel Myc-related bHLH transcription factor that has transcriptional activation activity in the dark. It is a key negative regulator of phytochrome-mediated seed germination and acts by inhibiting chlorophyll biosynthesis, light-mediated suppression of hypocotyl elongation and far-red light-mediated suppression of seed germination, and promoting negative gravitropism in hypocotyls. Light reduces this activity in a phy-dependent manner. The protein preferentially interacts with the Pfr forms of Phytochrome A (PhyA) and Phytochrome B (PhyB), is physically associated with APRR1/TOC1 and is degraded in red (R) and far-red (FR) light through the ubiquitin (ub)-26S proteasome pathway to optimize photomorphogenic development in Arabidopsis. It also negatively regulates GA3 oxidase expression.	816538	unique_TAIR	0.0229614860618196	2.38930827217409	0.12410049452151	0.90426162773536	0.979967872878407	-7.11382032350118	interaction
265584_at	AT2G20180	PIF1;PIL5	Encodes a novel Myc-related bHLH transcription factor that has transcriptional activation activity in the dark. It is a key negative regulator of phytochrome-mediated seed germination and acts by inhibiting chlorophyll biosynthesis, light-mediated suppression of hypocotyl elongation and far-red light-mediated suppression of seed germination, and promoting negative gravitropism in hypocotyls. Light reduces this activity in a phy-dependent manner. The protein preferentially interacts with the Pfr forms of Phytochrome A (PhyA) and Phytochrome B (PhyB), is physically associated with APRR1/TOC1 and is degraded in red (R) and far-red (FR) light through the ubiquitin (ub)-26S proteasome pathway to optimize photomorphogenic development in Arabidopsis. It also negatively regulates GA3 oxidase expression.	816538	unique_TAIR	0.0188324592318054	2.38930827217409	0.143944658535007	0.889062785349926	0.970761354511001	-6.9561892992123	D_minus_A
265584_at	AT2G20180	PIF1;PIL5	Encodes a novel Myc-related bHLH transcription factor that has transcriptional activation activity in the dark. It is a key negative regulator of phytochrome-mediated seed germination and acts by inhibiting chlorophyll biosynthesis, light-mediated suppression of hypocotyl elongation and far-red light-mediated suppression of seed germination, and promoting negative gravitropism in hypocotyls. Light reduces this activity in a phy-dependent manner. The protein preferentially interacts with the Pfr forms of Phytochrome A (PhyA) and Phytochrome B (PhyB), is physically associated with APRR1/TOC1 and is degraded in red (R) and far-red (FR) light through the ubiquitin (ub)-26S proteasome pathway to optimize photomorphogenic development in Arabidopsis. It also negatively regulates GA3 oxidase expression.	816538	unique_TAIR	-0.0656865856803846	2.38930827217409	-0.502071080027874	0.628985535663218	0.859871016380528	-6.96764703441952	C_minus_A
265585_at	AT2G20000	CDC27b;HBT	Required for cell division and cell differentiation in meristems. Encodes a homolog of the CDC27 subunit of the anaphase-promoting complex (APC). Unlike other CDC27 homologs in Arabidopsis, its transcription is cell cycle regulated. Strong hbt mutants give rise to seedlings that lack an anatomically recognizable quiescent center and differentiated columella root cap cells, the cell types derived from the wild-type hypophysis. Furthermore, they have no mitotically active root meristem and lack a differentiated lateral root cap.	816519	unique_TAIR	-0.138860656265791	6.07098107980888	-0.785673794082156	0.454435854167973	0.82396566001817	-6.7904398922143	interaction
265585_at	AT2G20000	CDC27b;HBT	Required for cell division and cell differentiation in meristems. Encodes a homolog of the CDC27 subunit of the anaphase-promoting complex (APC). Unlike other CDC27 homologs in Arabidopsis, its transcription is cell cycle regulated. Strong hbt mutants give rise to seedlings that lack an anatomically recognizable quiescent center and differentiated columella root cap cells, the cell types derived from the wild-type hypophysis. Furthermore, they have no mitotically active root meristem and lack a differentiated lateral root cap.	816519	unique_TAIR	0.114618186946296	6.07098107980888	0.917131450083912	0.385579388585219	0.702986640047067	-6.96955961834064	B_minus_A
265585_at	AT2G20000	CDC27b;HBT	Required for cell division and cell differentiation in meristems. Encodes a homolog of the CDC27 subunit of the anaphase-promoting complex (APC). Unlike other CDC27 homologs in Arabidopsis, its transcription is cell cycle regulated. Strong hbt mutants give rise to seedlings that lack an anatomically recognizable quiescent center and differentiated columella root cap cells, the cell types derived from the wild-type hypophysis. Furthermore, they have no mitotically active root meristem and lack a differentiated lateral root cap.	816519	unique_TAIR	0.0352183497687507	6.07098107980888	0.28180393577601	0.78516321569818	0.929112520755109	-7.06205978570184	C_minus_A
265585_at	AT2G20000	CDC27b;HBT	Required for cell division and cell differentiation in meristems. Encodes a homolog of the CDC27 subunit of the anaphase-promoting complex (APC). Unlike other CDC27 homologs in Arabidopsis, its transcription is cell cycle regulated. Strong hbt mutants give rise to seedlings that lack an anatomically recognizable quiescent center and differentiated columella root cap cells, the cell types derived from the wild-type hypophysis. Furthermore, they have no mitotically active root meristem and lack a differentiated lateral root cap.	816519	unique_TAIR	0.0109758804492558	6.07098107980888	0.0878248506678105	0.932149426757447	0.983501939235736	-6.96341969078526	D_minus_A
265586_at	AT2G19990	PR-1-LIKE;PRH1	Encodes a PR-1-like protein homolog that is differentially expressed in resistant compared to susceptible cultivars by powdery mildew infection. The deduced amino acid sequence has 24 amino acids comprising the signal peptide and 140 amino acids of the mature peptide (15 kDa). Northern blot analysis showed accumulation of the corresponding mRNA 12 h after inoculation of resistant barley cultivars with Erysiphe graminis. Though the Genbank record for the cDNA associated to this gene model is called 'PR-1', the sequence actually corresponds to PR-1-like. Expression of this gene is not salicylic-acid responsive.	816518	unique_TAIR	-0.0989143712286649	2.43635991479714	-0.630222984257669	0.545921467077854	0.81961881551016	-6.88981033175627	C_minus_A
265586_at	AT2G19990	PR-1-LIKE;PRH1	Encodes a PR-1-like protein homolog that is differentially expressed in resistant compared to susceptible cultivars by powdery mildew infection. The deduced amino acid sequence has 24 amino acids comprising the signal peptide and 140 amino acids of the mature peptide (15 kDa). Northern blot analysis showed accumulation of the corresponding mRNA 12 h after inoculation of resistant barley cultivars with Erysiphe graminis. Though the Genbank record for the cDNA associated to this gene model is called 'PR-1', the sequence actually corresponds to PR-1-like. Expression of this gene is not salicylic-acid responsive.	816518	unique_TAIR	0.000665558110380078	2.43635991479714	0.00424053667136969	0.996719181681979	0.998425909636449	-7.41742313631953	B_minus_A
265586_at	AT2G19990	PR-1-LIKE;PRH1	Encodes a PR-1-like protein homolog that is differentially expressed in resistant compared to susceptible cultivars by powdery mildew infection. The deduced amino acid sequence has 24 amino acids comprising the signal peptide and 140 amino acids of the mature peptide (15 kDa). Northern blot analysis showed accumulation of the corresponding mRNA 12 h after inoculation of resistant barley cultivars with Erysiphe graminis. Though the Genbank record for the cDNA associated to this gene model is called 'PR-1', the sequence actually corresponds to PR-1-like. Expression of this gene is not salicylic-acid responsive.	816518	unique_TAIR	-0.0789785003439299	2.43635991479714	-0.503203584683179	0.628223618653291	0.879493660786358	-6.82888338797756	D_minus_A
265586_at	AT2G19990	PR-1-LIKE;PRH1	Encodes a PR-1-like protein homolog that is differentially expressed in resistant compared to susceptible cultivars by powdery mildew infection. The deduced amino acid sequence has 24 amino acids comprising the signal peptide and 140 amino acids of the mature peptide (15 kDa). Northern blot analysis showed accumulation of the corresponding mRNA 12 h after inoculation of resistant barley cultivars with Erysiphe graminis. Though the Genbank record for the cDNA associated to this gene model is called 'PR-1', the sequence actually corresponds to PR-1-like. Expression of this gene is not salicylic-acid responsive.	816518	unique_TAIR	0.019270312774355	2.43635991479714	0.0868177665451703	0.932925261386317	0.985812054859507	-7.11820334216426	interaction
265587_at	AT2G19980	NA	NA	816517	unique_TAIR	0.121501778146641	2.5407739225474	0.757437333930606	0.47025659285723	0.795916164381346	-6.65913334496979	D_minus_A
265587_at	AT2G19980	NA	NA	816517	unique_TAIR	0.237080669626416	2.5407739225474	1.47795162398024	0.177235338537048	0.525668162669299	-6.02788944634031	C_minus_A
265587_at	AT2G19980	NA	NA	816517	unique_TAIR	-0.146488322994794	2.5407739225474	-0.913202477475098	0.38752207590276	0.704832955189711	-6.97320639387103	B_minus_A
265587_at	AT2G19980	NA	NA	816517	unique_TAIR	0.0309094315150193	2.5407739225474	0.136251123983088	0.894949932335579	0.978207757369796	-7.11205829326757	interaction
265588_at	AT2G19970	NA	NA	816516	unique_TAIR	0.888360374266797	8.55869276272313	5.2990435491731	0.000701264185383297	0.032314820340592	-0.41348939382917	interaction
265588_at	AT2G19970	NA	NA	816516	unique_TAIR	-0.263121855923072	8.55869276272313	-2.21962819020556	0.056827511778907	0.303877346018802	-4.96257348025464	C_minus_A
265588_at	AT2G19970	NA	NA	816516	unique_TAIR	-0.0645173917971019	8.55869276272313	-0.544252096007003	0.600931995034874	0.864225751447877	-6.80573227379159	D_minus_A
265588_at	AT2G19970	NA	NA	816516	unique_TAIR	-0.689755910140827	8.55869276272313	-5.8186031606477	0.000379243919187457	0.0124111245289324	-0.00200927411952367	B_minus_A
265589_at	AT2G20170	NA	NA	816537	unique_TAIR	0.96066224873947	4.55621484044578	2.92625423850662	0.0188626015964073	0.240973252158447	-3.8712560590343	interaction
265589_at	AT2G20170	NA	NA	816537	unique_TAIR	0.163024333204961	4.55621484044578	0.702277511608903	0.502194317236369	0.814202063414226	-6.70117603631886	D_minus_A
265589_at	AT2G20170	NA	NA	816537	unique_TAIR	0.222907149102481	4.55621484044578	0.960241179423888	0.364730373020865	0.687050938030054	-6.92871984857592	B_minus_A
265589_at	AT2G20170	NA	NA	816537	unique_TAIR	-1.02054506463699	4.55621484044578	-4.3963120988628	0.00223281293912967	0.0447937230796375	-1.62845059154537	C_minus_A
265590_at	AT2G20160	ASK17;MEO	NA	816536	unique_TAIR	1.5024958225892	9.12281552828328	4.72706465589802	0.00144082088468564	0.0504693685140581	-1.05206068253961	D_minus_A
265590_at	AT2G20160	ASK17;MEO	NA	816536	unique_TAIR	-0.00791025823386408	9.12281552828328	-0.017597619902241	0.986385817431044	0.997316511329881	-7.12223566628373	interaction
265590_at	AT2G20160	ASK17;MEO	NA	816536	unique_TAIR	-0.90600652426427	9.12281552828328	-2.8504248427675	0.0212054212512936	0.170917193901769	-4.27299510435273	B_minus_A
265590_at	AT2G20160	ASK17;MEO	NA	816536	unique_TAIR	2.41641260508733	9.12281552828328	7.60237629139676	5.90289682621962e-05	0.00378262293289993	2.22030376988297	C_minus_A
265591_at	AT2G20150	NA	NA	816535	unique_TAIR	-0.00285870864419482	2.47062636591138	-0.0218154534996776	0.983123267565625	0.993699275072829	-7.41716680667925	B_minus_A
265591_at	AT2G20150	NA	NA	816535	unique_TAIR	-0.000300352549119532	2.47062636591138	-0.00229205836772929	0.99822667610615	0.999341867334379	-7.10615667100452	C_minus_A
265591_at	AT2G20150	NA	NA	816535	unique_TAIR	0.247140412281305	2.47062636591138	1.8859844926703	0.0955807532538117	0.436913222789468	-5.32872251547415	D_minus_A
265591_at	AT2G20150	NA	NA	816535	unique_TAIR	0.25029947347462	2.47062636591138	1.35063900909882	0.213347068827109	0.660792917575376	-6.20476307459665	interaction
265592_at	AT2G20110	TCX6	NA	816530	unique_TAIR	-0.338910203939254	2.99133254343653	-2.25102121479793	0.0540985041386265	0.296204243735495	-4.91433904775596	C_minus_A
265592_at	AT2G20110	TCX6	NA	816530	unique_TAIR	0.338632885897615	2.99133254343653	1.5904099245455	0.149959333001634	0.586719105620458	-5.89496565680485	interaction
265592_at	AT2G20110	TCX6	NA	816530	unique_TAIR	-0.135708332088299	2.99133254343653	-0.901366589158107	0.39341734312568	0.707884325684055	-6.9841151282665	B_minus_A
265592_at	AT2G20110	TCX6	NA	816530	unique_TAIR	-0.135985650129939	2.99133254343653	-0.903208518931013	0.392495665340298	0.74920332638857	-6.53506668267857	D_minus_A
265593_s_at	AT2G20120;AT2G20130	COV1;LCV1	Encodes an integral membrane protein of unknown function, highly conserved between plants and bacteria; is likely to be involved in a mechanism that negatively regulates the differentiation of vascular tissue in the stem. Mutants display a dramatic increase in vascular tissue development in the stem in place of the interfascicular region that normally separates the vascular bundles.	816531;816532	multiple_TAIR	-0.561927671274271	7.8740759185142	-3.54764011611067	0.00739130709187058	0.146543589385867	-2.90180667576147	interaction
265593_s_at	AT2G20120;AT2G20130	COV1;LCV1	Encodes an integral membrane protein of unknown function, highly conserved between plants and bacteria; is likely to be involved in a mechanism that negatively regulates the differentiation of vascular tissue in the stem. Mutants display a dramatic increase in vascular tissue development in the stem in place of the interfascicular region that normally separates the vascular bundles.	816531;816532	multiple_TAIR	0.120539405656161	7.8740759185142	1.07622526212754	0.312848966184815	0.691694278662883	-6.36523487267328	D_minus_A
265593_s_at	AT2G20120;AT2G20130	COV1;LCV1	Encodes an integral membrane protein of unknown function, highly conserved between plants and bacteria; is likely to be involved in a mechanism that negatively regulates the differentiation of vascular tissue in the stem. Mutants display a dramatic increase in vascular tissue development in the stem in place of the interfascicular region that normally separates the vascular bundles.	816531;816532	multiple_TAIR	0.182627326972801	7.8740759185142	1.63057169373813	0.141179216134494	0.477293303694651	-5.82445765503791	C_minus_A
265593_s_at	AT2G20120;AT2G20130	COV1;LCV1	Encodes an integral membrane protein of unknown function, highly conserved between plants and bacteria; is likely to be involved in a mechanism that negatively regulates the differentiation of vascular tissue in the stem. Mutants display a dramatic increase in vascular tissue development in the stem in place of the interfascicular region that normally separates the vascular bundles.	816531;816532	multiple_TAIR	0.499839749957632	7.8740759185142	4.46277433501197	0.00204203384219753	0.0390761677353403	-1.81150367753771	B_minus_A
265594_at	AT2G20060	uL4m	NA	816525	unique_TAIR	-0.0257708912518124	8.30959788770672	-0.219067836154897	0.832019237359282	0.954405773405341	-6.94106766537676	D_minus_A
265594_at	AT2G20060	uL4m	NA	816525	unique_TAIR	-0.207464708009337	8.30959788770672	-1.76357287057026	0.115369127220615	0.412084214203294	-5.94507054099895	B_minus_A
265594_at	AT2G20060	uL4m	NA	816525	unique_TAIR	0.0728543824181118	8.30959788770672	0.619305392071554	0.552739899816411	0.823898871089593	-6.89707075953202	C_minus_A
265594_at	AT2G20060	uL4m	NA	816525	unique_TAIR	0.108839434339413	8.30959788770672	0.654214941052678	0.531114065362238	0.859321310179646	-6.88965081026798	interaction
265595_at	AT2G20140	RPT2b	NA	816533	unique_TAIR	0.0283984856571574	7.76326549834441	0.251712577439016	0.807535131380844	0.946059824514757	-6.93256828499302	D_minus_A
265595_at	AT2G20140	RPT2b	NA	816533	unique_TAIR	-0.203189842722492	7.76326549834441	-1.80099177253898	0.108943461329335	0.40146009264124	-5.89152201751276	B_minus_A
265595_at	AT2G20140	RPT2b	NA	816533	unique_TAIR	-0.0241753754622523	7.76326549834441	-0.214280653610336	0.835626864777311	0.947836552790423	-7.08060864392705	C_minus_A
265595_at	AT2G20140	RPT2b	NA	816533	unique_TAIR	0.255763703841902	7.76326549834441	1.60300046888552	0.147154672002386	0.58264156715404	-5.87793220754716	interaction
265596_at	AT2G20020	ATCAF1;CAF1	Promotes the splicing of chloroplast group II introns. Splices clpP-1 and ropC1 introns.	816521	unique_TAIR	-0.0650969875716086	4.28751394796904	-0.404561350326094	0.696277816137205	0.882762476009404	-7.3267323777511	B_minus_A
265596_at	AT2G20020	ATCAF1;CAF1	Promotes the splicing of chloroplast group II introns. Splices clpP-1 and ropC1 introns.	816521	unique_TAIR	-0.176260566622848	4.28751394796904	-1.0954149416475	0.304848732833218	0.661995391843651	-6.48203485347915	C_minus_A
265596_at	AT2G20020	ATCAF1;CAF1	Promotes the splicing of chloroplast group II introns. Splices clpP-1 and ropC1 introns.	816521	unique_TAIR	-0.164897024356791	4.28751394796904	-0.724638358276163	0.489084098112952	0.839815238939231	-6.83848174381787	interaction
265596_at	AT2G20020	ATCAF1;CAF1	Promotes the splicing of chloroplast group II introns. Splices clpP-1 and ropC1 introns.	816521	unique_TAIR	-0.406254578551248	4.28751394796904	-2.52476968606352	0.0352170891953445	0.278633993945823	-4.35753396233876	D_minus_A
265597_at	AT2G20142	NA	NA	2745551	unique_TAIR	0.297223046469635	2.36101294672409	2.42246833807361	0.0413413244295459	0.257455064346609	-4.6485480048162	C_minus_A
265597_at	AT2G20142	NA	NA	2745551	unique_TAIR	-0.25061331356954	2.36101294672409	-1.44432446956611	0.186209590286083	0.627391544228293	-6.08721119727865	interaction
265597_at	AT2G20142	NA	NA	2745551	unique_TAIR	0.0481802996209303	2.36101294672409	0.392685734625654	0.70468838687744	0.908013746156937	-6.88265617403044	D_minus_A
265597_at	AT2G20142	NA	NA	2745551	unique_TAIR	0.00157056672083529	2.36101294672409	0.0128006498797672	0.990096663996428	0.996211067744091	-7.41734148076996	B_minus_A
265598_at	NA	NA	NA	NA	unique_TAIR	-0.123692114219115	1.63137430571995	-0.557479063323507	0.592275506624962	0.884953069721467	-6.95220477401904	interaction
265598_at	NA	NA	NA	NA	unique_TAIR	0.0621175357358301	1.63137430571995	0.395927588924131	0.702388089064222	0.907568270756253	-6.88125954333742	D_minus_A
265598_at	NA	NA	NA	NA	unique_TAIR	0.0110982865447301	1.63137430571995	0.0707387661276706	0.945321877870082	0.983123922771977	-7.10336797234003	C_minus_A
265598_at	NA	NA	NA	NA	unique_TAIR	0.174711363410215	1.63137430571995	1.11358327488761	0.297424416657087	0.629450077906348	-6.77173778604945	B_minus_A
265599_at	NA	NA	NA	NA	unique_TAIR	-0.0809810771618498	4.01626503328868	-0.622495945596749	0.550742131085568	0.83962224368813	-6.75697174084966	D_minus_A
265599_at	NA	NA	NA	NA	unique_TAIR	0.0165302419809898	4.01626503328868	0.127066828122496	0.901986851480086	0.968073529005491	-7.09715826927933	C_minus_A
265599_at	NA	NA	NA	NA	unique_TAIR	-0.25083634411738	4.01626503328868	-1.9281616482985	0.0895432852063381	0.364381203385228	-5.70612898533374	B_minus_A
265599_at	NA	NA	NA	NA	unique_TAIR	0.153325024974541	4.01626503328868	0.833395256513823	0.428522292836542	0.812788416730545	-6.75056540285917	interaction
265600_at	NA	NA	NA	NA	unique_TAIR	-0.0474917799534348	1.98788095245573	-0.422740755210948	0.68348908011091	0.88738038120154	-7.00752142523838	C_minus_A
265600_at	NA	NA	NA	NA	unique_TAIR	0.249648136176465	1.98788095245573	2.22220438416336	0.0565985196521838	0.348978060724682	-4.82598024914819	D_minus_A
265600_at	NA	NA	NA	NA	unique_TAIR	0.889117780532725	1.98788095245573	7.91434480624687	4.41374322435337e-05	0.00232967645979007	2.31778418888462	B_minus_A
265600_at	NA	NA	NA	NA	unique_TAIR	-0.591977864402825	1.98788095245573	-3.72602823722772	0.00569843314542038	0.126318036974771	-2.6296684858275	interaction
265601_at	AT2G14390	NA	NA	815926	unique_TAIR	-0.123108470338875	2.50458926864991	-0.707598748468804	0.499054436373933	0.781775406475477	-7.1455122363212	B_minus_A
265601_at	AT2G14390	NA	NA	815926	unique_TAIR	0.21459795195646	2.50458926864991	0.87218717446614	0.408226945552278	0.802659824846776	-6.7166996648958	interaction
265601_at	AT2G14390	NA	NA	815926	unique_TAIR	-0.0876620648600447	2.50458926864991	-0.503861084557488	0.627781488312499	0.859136427718142	-6.96667283300618	C_minus_A
265601_at	AT2G14390	NA	NA	815926	unique_TAIR	0.00382741675754059	2.50458926864991	0.021999098031592	0.982981223289799	0.996923289459798	-6.96744342264853	D_minus_A
265602_at	NA	NA	NA	NA	unique_TAIR	0.23755911276991	2.14347704956622	1.14039695081252	0.286731676451173	0.724451654835097	-6.44956207609447	interaction
265602_at	NA	NA	NA	NA	unique_TAIR	-0.110702875613225	2.14347704956622	-0.751550646768576	0.473600212551903	0.797979118026146	-6.66375223564606	D_minus_A
265602_at	NA	NA	NA	NA	unique_TAIR	-0.10019732683738	2.14347704956622	-0.680229536694341	0.515336351224114	0.80302765249922	-6.85509635710706	C_minus_A
265602_at	NA	NA	NA	NA	unique_TAIR	-0.248064661545755	2.14347704956622	-1.68408594440223	0.130211580143703	0.437106451366523	-6.05712926500413	B_minus_A
265603_at	NA	NA	NA	NA	unique_TAIR	0.0741098261637005	1.71753811872646	0.61153167198695	0.557625147555256	0.842618089861716	-6.76416502192362	D_minus_A
265603_at	NA	NA	NA	NA	unique_TAIR	0.0182571217097245	1.71753811872646	0.106527190423447	0.91775649541646	0.982307138988423	-7.11607878967217	interaction
265603_at	NA	NA	NA	NA	unique_TAIR	0.0075561885571755	1.71753811872646	0.0623513623147791	0.951794926862043	0.985305131647621	-7.10399057565765	C_minus_A
265603_at	NA	NA	NA	NA	unique_TAIR	0.0482965158968005	1.71753811872646	0.398528112213831	0.700545205153198	0.883622878209713	-7.32939145103451	B_minus_A
265604_s_at	NA	NA	NA	NA	unique_TAIR	-0.0386360800814695	2.02271083722634	-0.252079095634593	0.807261454242813	0.937135466378104	-7.07083789610208	C_minus_A
265604_s_at	NA	NA	NA	NA	unique_TAIR	0.0684771414972254	2.02271083722634	0.446775549275808	0.666746936805756	0.870195146199314	-7.30705797623925	B_minus_A
265604_s_at	NA	NA	NA	NA	unique_TAIR	-0.135993373246555	2.02271083722634	-0.627402901846338	0.547677932526768	0.867717832946834	-6.90789909607054	interaction
265604_s_at	NA	NA	NA	NA	unique_TAIR	-0.1061523118308	2.02271083722634	-0.692585239222113	0.507945365196194	0.81755897057885	-6.70827423749844	D_minus_A
265605_at	AT2G25540	CESA10	cellulose synthase	817092	unique_TAIR	-0.123290610393338	8.38522916848957	-1.11350189083099	0.297457349539654	0.655302505601652	-6.46267787237588	C_minus_A
265605_at	AT2G25540	CESA10	cellulose synthase	817092	unique_TAIR	0.132714100159876	8.38522916848957	1.19861034831846	0.264585323109855	0.597425383105899	-6.67735071557822	B_minus_A
265605_at	AT2G25540	CESA10	cellulose synthase	817092	unique_TAIR	0.0210478141852136	8.38522916848957	0.134416616527563	0.896354746674986	0.978437677693107	-7.11233482083891	interaction
265605_at	AT2G25540	CESA10	cellulose synthase	817092	unique_TAIR	0.0304713039517514	8.38522916848957	0.275202259589059	0.79005405215518	0.939913559837006	-6.92573502043219	D_minus_A
265606_s_at	AT3G09510	NA	NA	820108	unique_TAIR	-0.00450245030545451	2.23194324678943	-0.0366859378568071	0.971623879894555	0.990213011960743	-7.41667989124748	B_minus_A
265606_s_at	AT3G09510	NA	NA	820108	unique_TAIR	-0.0284134944200056	2.23194324678943	-0.163704398572749	0.873976857617469	0.97211966695934	-7.10747478071464	interaction
265606_s_at	AT3G09510	NA	NA	820108	unique_TAIR	-0.23583051242588	2.23194324678943	-1.92154558887939	0.0904656035319864	0.426697835504993	-5.2768408720841	D_minus_A
265606_s_at	AT3G09510	NA	NA	820108	unique_TAIR	-0.202914567700419	2.23194324678943	-1.65334667034087	0.136411659149302	0.468664085286543	-5.79321555172875	C_minus_A
265607_at	AT2G25370	NA	NA	817076	unique_TAIR	0.19922401427697	2.21371252359499	0.76710442754397	0.464799583947896	0.830395419119054	-6.80541185372714	interaction
265607_at	AT2G25370	NA	NA	817076	unique_TAIR	-0.19492728242134	2.21371252359499	-1.06145216856296	0.319119614378052	0.697684095780284	-6.38062740061919	D_minus_A
265607_at	AT2G25370	NA	NA	817076	unique_TAIR	-0.236103522713365	2.21371252359499	-1.28567224185555	0.234110195045858	0.594483668450573	-6.26730351399594	C_minus_A
265607_at	AT2G25370	NA	NA	817076	unique_TAIR	-0.158047773984944	2.21371252359499	-0.860629411896534	0.414201390099834	0.722540051099512	-7.02076590873535	B_minus_A
265608_at	NA	NA	NA	NA	unique_TAIR	-0.212513098922055	2.22042817448752	-1.13925750570083	0.287179691489168	0.671553238780556	-6.29779926447017	D_minus_A
265608_at	NA	NA	NA	NA	unique_TAIR	-0.0397121131078045	2.22042817448752	-0.212891925979117	0.836674189763737	0.948158697759878	-7.0809378304459	C_minus_A
265608_at	NA	NA	NA	NA	unique_TAIR	0.0954971080860047	2.22042817448752	0.362002372213488	0.726617151327819	0.932126270838961	-7.0498515268724	interaction
265608_at	NA	NA	NA	NA	unique_TAIR	-0.268298093900255	2.22042817448752	-1.43831424411727	0.18785514510082	0.514733861842537	-6.38661866726511	B_minus_A
265609_at	AT2G25420	RWD40	NA	817080	unique_TAIR	0.011832578431241	5.79605066867973	0.10232711794759	0.920986183311188	0.974835534464512	-7.10032008520782	C_minus_A
265609_at	AT2G25420	RWD40	NA	817080	unique_TAIR	0.188753256752491	5.79605066867973	1.63232188816163	0.140807494034217	0.454601247615333	-6.12877393510401	B_minus_A
265609_at	AT2G25420	RWD40	NA	817080	unique_TAIR	-0.314027974420716	5.79605066867973	-1.92028058303556	0.0906429859476082	0.486609598710934	-5.42861248996223	interaction
265609_at	AT2G25420	RWD40	NA	817080	unique_TAIR	-0.113442139236984	5.79605066867973	-0.98103783798138	0.354977691118473	0.723660839611437	-6.46155079206666	D_minus_A
265610_at	AT2G25430	AtECA4;PICALM4a	NA	817081	unique_TAIR	0.197243316102465	7.94190610436047	1.52476710595967	0.165381692758722	0.511159405396539	-5.96664079529516	C_minus_A
265610_at	AT2G25430	AtECA4;PICALM4a	NA	817081	unique_TAIR	-0.38710655285456	7.94190610436047	-2.11600526563969	0.0668360762172298	0.430792931712187	-5.13630877813096	interaction
265610_at	AT2G25430	AtECA4;PICALM4a	NA	817081	unique_TAIR	0.0862212925549597	7.94190610436047	0.666523932566784	0.523612382455703	0.826653051335756	-6.72692487537694	D_minus_A
265610_at	AT2G25430	AtECA4;PICALM4a	NA	817081	unique_TAIR	0.276084529307055	7.94190610436047	2.13424017132764	0.0649571708593524	0.31298543880478	-5.39640649608245	B_minus_A
265611_at	AT2G25510	NA	NA	817089	unique_TAIR	0.36683455589072	2.33600834646814	1.59323090597785	0.149326740263445	0.585656166981936	-5.89115526265099	interaction
265611_at	AT2G25510	NA	NA	817089	unique_TAIR	-0.0443475116440198	2.33600834646814	-0.272390989354032	0.792139793304983	0.94081559600181	-6.9265843585743	D_minus_A
265611_at	AT2G25510	NA	NA	817089	unique_TAIR	-0.1769583532945	2.33600834646814	-1.08691241382986	0.308373294474943	0.664903708166244	-6.49105340163256	C_minus_A
265611_at	AT2G25510	NA	NA	817089	unique_TAIR	-0.23422371424024	2.33600834646814	-1.43864733075003	0.187763614612064	0.514708334250832	-6.38619182858386	B_minus_A
265612_at	NA	NA	NA	NA	unique_TAIR	0.379010025423555	2.33682014791394	2.27811079613185	0.0518483493742614	0.388139431974698	-4.8882332067074	interaction
265612_at	NA	NA	NA	NA	unique_TAIR	0.0761084367100299	2.33682014791394	0.646951826961089	0.535570956790371	0.832978011746758	-6.74051021604184	D_minus_A
265612_at	NA	NA	NA	NA	unique_TAIR	-0.0989067542549552	2.33682014791394	-0.840746547032967	0.424623079980625	0.750053316401547	-6.72808128918213	C_minus_A
265612_at	NA	NA	NA	NA	unique_TAIR	-0.20399483445857	2.33682014791394	-1.73403681048417	0.120690025161445	0.419783390352633	-5.98698633335727	B_minus_A
265613_at	AT2G25560	NA	NA	817094	unique_TAIR	0.261573867213422	7.12253559984998	2.03710307859133	0.0755966740650243	0.350837240395128	-5.23948077034176	C_minus_A
265613_at	AT2G25560	NA	NA	817094	unique_TAIR	0.298878515438147	7.12253559984998	2.32762680159899	0.0479733719507484	0.323682923001205	-4.66395063185904	D_minus_A
265613_at	AT2G25560	NA	NA	817094	unique_TAIR	-0.292501451819818	7.12253559984998	-2.27796306390355	0.0518603647256705	0.277709637507657	-5.17522299512262	B_minus_A
265613_at	AT2G25560	NA	NA	817094	unique_TAIR	0.329806100044543	7.12253559984998	1.81619442441296	0.106430274668494	0.515211070710599	-5.57986291378906	interaction
265614_at	AT2G25355	NA	NA	817074	unique_TAIR	0.0226526144636608	6.78643543779368	0.1991973213861	0.84702032768267	0.945740548947169	-7.39527612909375	B_minus_A
265614_at	AT2G25355	NA	NA	817074	unique_TAIR	-0.222791792247106	6.78643543779368	-1.38531759397684	0.202925897722934	0.647647925991344	-6.16181129520572	interaction
265614_at	AT2G25355	NA	NA	817074	unique_TAIR	0.0487490373794506	6.78643543779368	0.428678008965157	0.679335511207051	0.885760952104551	-7.00476257636225	C_minus_A
265614_at	AT2G25355	NA	NA	817074	unique_TAIR	-0.151390140403994	6.78643543779368	-1.33125959924486	0.219369108081043	0.605055544779758	-6.07607114692247	D_minus_A
265615_at	AT2G25450	GSL-OH	encodes a protein whose sequence is similar to ACC oxidase	817083	unique_TAIR	-0.239600534593319	4.55670074522637	-1.30679392095791	0.227178894552782	0.585917073381758	-6.24203255257059	C_minus_A
265615_at	AT2G25450	GSL-OH	encodes a protein whose sequence is similar to ACC oxidase	817083	unique_TAIR	-1.00408445119692	4.55670074522637	-3.87234966981233	0.00461875230625762	0.112078446920996	-2.40918060309313	interaction
265615_at	AT2G25450	GSL-OH	encodes a protein whose sequence is similar to ACC oxidase	817083	unique_TAIR	1.23615591839126	4.55670074522637	6.74205941256231	0.0001384286118104	0.00566886290017094	1.08556165751237	B_minus_A
265615_at	AT2G25450	GSL-OH	encodes a protein whose sequence is similar to ACC oxidase	817083	unique_TAIR	-0.00752906739897885	4.55670074522637	-0.0410639296951816	0.968239580991869	0.992018377926898	-6.9667739899616	D_minus_A
265616_at	AT2G25500	NA	NA	817088	unique_TAIR	-0.12066325578954	1.85600425945913	-0.883348735685587	0.402515710060184	0.736027003390678	-6.69056240965192	C_minus_A
265616_at	AT2G25500	NA	NA	817088	unique_TAIR	-0.0168919653003599	1.85600425945913	-0.123662303769954	0.904597740864353	0.96636416723344	-7.40888106548447	B_minus_A
265616_at	AT2G25500	NA	NA	817088	unique_TAIR	0.0898500870684299	1.85600425945913	0.465115333076932	0.654103221970348	0.906073365855373	-7.00325253713064	interaction
265616_at	AT2G25500	NA	NA	817088	unique_TAIR	-0.0477051340214699	1.85600425945913	-0.349238627350464	0.735820015120397	0.920885248814674	-6.90030312487103	D_minus_A
265617_at	AT2G25520	NA	NA	817090	unique_TAIR	0.165401927107788	7.79980400941983	1.51478133402027	0.167848916431415	0.514054157924922	-5.97979458834786	C_minus_A
265617_at	AT2G25520	NA	NA	817090	unique_TAIR	-0.0288158682482875	7.79980400941983	-0.186606209663651	0.856560721645449	0.968531040719138	-7.10301377142999	interaction
265617_at	AT2G25520	NA	NA	817090	unique_TAIR	0.121753676500908	7.79980400941983	1.11504261006421	0.296834375352332	0.628940901605498	-6.77016017845764	B_minus_A
265617_at	AT2G25520	NA	NA	817090	unique_TAIR	0.258339735360408	7.79980400941983	2.3659229115551	0.0451758617065489	0.316222953634991	-4.60473005351872	D_minus_A
265618_at	AT2G25460	NA	NA	817084	unique_TAIR	-0.234468131169385	2.12831539779324	-1.84258280228522	0.102197443608339	0.40841357805141	-5.52598587893725	C_minus_A
265618_at	AT2G25460	NA	NA	817084	unique_TAIR	-0.290839903901785	2.12831539779324	-2.28558398309821	0.0512441394391332	0.334456632664899	-4.72875525561394	D_minus_A
265618_at	AT2G25460	NA	NA	817084	unique_TAIR	-0.125805044197415	2.12831539779324	-0.988646984657489	0.351458805323493	0.674174070146851	-6.90099604170738	B_minus_A
265618_at	AT2G25460	NA	NA	817084	unique_TAIR	0.0694332714650147	2.12831539779324	0.385829848024433	0.709563681079498	0.926542922172574	-7.04007552729941	interaction
265619_at	AT2G27320	NA	NA	817275	unique_TAIR	-1.38206894815562	5.52876403968433	-11.4598825089968	2.76171583693852e-06	0.000282487615428554	5.27320588647951	B_minus_A
265619_at	AT2G27320	NA	NA	817275	unique_TAIR	0.509661943915	5.52876403968433	4.22603083903102	0.00281530438884758	0.0519135756747076	-1.87335083840014	C_minus_A
265619_at	AT2G27320	NA	NA	817275	unique_TAIR	1.51076846312191	5.52876403968433	8.85795293140348	1.93119812033486e-05	0.00239859748481073	3.38104203877072	interaction
265619_at	AT2G27320	NA	NA	817275	unique_TAIR	0.63836145888129	5.52876403968433	5.29318550048752	0.000706289170943181	0.0332860660934173	-0.301869296732644	D_minus_A
265620_at	AT2G27310	NA	NA	817274	unique_TAIR	-0.110941885968575	2.91499545829928	-0.776753876381396	0.459394640211414	0.756318422462819	-7.09173147395743	B_minus_A
265620_at	AT2G27310	NA	NA	817274	unique_TAIR	-0.55477453514794	2.91499545829928	-3.88422521333295	0.00454127804936962	0.0700294491055442	-2.37691623808203	C_minus_A
265620_at	AT2G27310	NA	NA	817274	unique_TAIR	-0.328402268415105	2.91499545829928	-2.2992914964158	0.0501540390319002	0.33044633213694	-4.70765208456965	D_minus_A
265620_at	AT2G27310	NA	NA	817274	unique_TAIR	0.33731415270141	2.91499545829928	1.66996531226554	0.133026699232084	0.561997254538725	-5.78620395919021	interaction
265621_at	AT2G27300	ANAC040;NTL8	NA	817273	unique_TAIR	0.220834860383245	2.4198453304191	1.01946751648027	0.337475673480428	0.689584053852743	-6.5607101883672	C_minus_A
265621_at	AT2G27300	ANAC040;NTL8	NA	817273	unique_TAIR	0.103694858041735	2.4198453304191	0.478699509742812	0.644813635573918	0.885334681018664	-6.84189118588484	D_minus_A
265621_at	AT2G27300	ANAC040;NTL8	NA	817273	unique_TAIR	0.0928288522649502	2.4198453304191	0.428537411675076	0.679433736315037	0.875770503917099	-7.31578687086744	B_minus_A
265621_at	AT2G27300	ANAC040;NTL8	NA	817273	unique_TAIR	-0.20996885460646	2.4198453304191	-0.685402434400367	0.512233908199074	0.849317107365041	-6.86756349685369	interaction
265622_at	AT2G27280	NA	NA	817270	unique_TAIR	0.00638157410094081	2.37967849951897	0.0561322068834979	0.956597095471225	0.98633421932298	-7.10440160949919	C_minus_A
265622_at	AT2G27280	NA	NA	817270	unique_TAIR	0.0759465449069259	2.37967849951897	0.668024393883313	0.522702382725428	0.795068108159977	-7.17429632604029	B_minus_A
265622_at	AT2G27280	NA	NA	817270	unique_TAIR	0.169104558885771	2.37967849951897	1.48744054902055	0.17477333385325	0.553860422114334	-5.87972328034386	D_minus_A
265622_at	AT2G27280	NA	NA	817270	unique_TAIR	0.086776439877904	2.37967849951897	0.539723255781063	0.603911561835041	0.889249187613982	-6.96268664183988	interaction
265623_at	AT2G27270	NA	NA	817269	unique_TAIR	-0.0242078873831294	2.99947546893316	-0.125225852864332	0.903398518489214	0.975277789653608	-6.95898879439079	D_minus_A
265623_at	AT2G27270	NA	NA	817269	unique_TAIR	-0.126947472025474	2.99947546893316	-0.656691152010223	0.529599725888822	0.809939062750585	-6.87173293873777	C_minus_A
265623_at	AT2G27270	NA	NA	817269	unique_TAIR	-0.10699583094808	2.99947546893316	-0.391371291961289	0.705621987675679	0.924747919499123	-7.03771587278974	interaction
265623_at	AT2G27270	NA	NA	817269	unique_TAIR	0.209735415590425	2.99947546893316	1.08494788816103	0.309192209973848	0.638482193509278	-6.80238512537346	B_minus_A
265624_at	AT2G27250	AtCLV3;CLV3	One of the three CLAVATA genes controlling the size of the shoot apical meristem (SAM) in Arabidopsis. Belongs to a large gene family called CLE for CLAVATA3/ESR-related. Encodes a stem cell-specific protein CLV3 presumed to be a precursor of a secreted peptide hormone. The deduced ORF encodes a 96-amino acid protein with an 18-amino acid N-terminal signal peptide. The functional form of CLV3 (MCLV3) was first reported to be a posttranscriptionally modified 12-amino acid peptide, in which two of the three prolines were modified to hydroxyproline (Ito et al., Science 2006, 313:842; Kondo et al., Science 2006, 313:845). Ohyama et al. (2009) later reported that the active mature CLV3 is a 13-amino-acid arabinosylated glycopeptide (Nature Chemical Biology, 5:578). CLV3 binds the ectodomain of the CLAVATA1 (CLV1) receptor-kinase. Regulates shoot and floral meristem development. Required for CLAVATA1 receptor-like kinase assembly into a signaling complex that includes KAPP and a Rho-related protein. It restricts its own domain of expression, the central zone (CZ) of the shoot apical meristem (SAM), by preventing differentiation of peripheral zone cells, which surround the CZ, into CZ cells and restricts overall SAM size by a separate, long-range effect on cell division rate. CLE domain of CLV3 is sufficient for function.	817267	unique_TAIR	0.0688726864112457	2.22678967250886	0.423081451643686	0.683250425039614	0.887171525881117	-7.00736410968715	C_minus_A
265624_at	AT2G27250	AtCLV3;CLV3	One of the three CLAVATA genes controlling the size of the shoot apical meristem (SAM) in Arabidopsis. Belongs to a large gene family called CLE for CLAVATA3/ESR-related. Encodes a stem cell-specific protein CLV3 presumed to be a precursor of a secreted peptide hormone. The deduced ORF encodes a 96-amino acid protein with an 18-amino acid N-terminal signal peptide. The functional form of CLV3 (MCLV3) was first reported to be a posttranscriptionally modified 12-amino acid peptide, in which two of the three prolines were modified to hydroxyproline (Ito et al., Science 2006, 313:842; Kondo et al., Science 2006, 313:845). Ohyama et al. (2009) later reported that the active mature CLV3 is a 13-amino-acid arabinosylated glycopeptide (Nature Chemical Biology, 5:578). CLV3 binds the ectodomain of the CLAVATA1 (CLV1) receptor-kinase. Regulates shoot and floral meristem development. Required for CLAVATA1 receptor-like kinase assembly into a signaling complex that includes KAPP and a Rho-related protein. It restricts its own domain of expression, the central zone (CZ) of the shoot apical meristem (SAM), by preventing differentiation of peripheral zone cells, which surround the CZ, into CZ cells and restricts overall SAM size by a separate, long-range effect on cell division rate. CLE domain of CLV3 is sufficient for function.	817267	unique_TAIR	0.00576428367247915	2.22678967250886	0.0250384424786909	0.980630466975504	0.996434965823939	-7.12205859713191	interaction
265624_at	AT2G27250	AtCLV3;CLV3	One of the three CLAVATA genes controlling the size of the shoot apical meristem (SAM) in Arabidopsis. Belongs to a large gene family called CLE for CLAVATA3/ESR-related. Encodes a stem cell-specific protein CLV3 presumed to be a precursor of a secreted peptide hormone. The deduced ORF encodes a 96-amino acid protein with an 18-amino acid N-terminal signal peptide. The functional form of CLV3 (MCLV3) was first reported to be a posttranscriptionally modified 12-amino acid peptide, in which two of the three prolines were modified to hydroxyproline (Ito et al., Science 2006, 313:842; Kondo et al., Science 2006, 313:845). Ohyama et al. (2009) later reported that the active mature CLV3 is a 13-amino-acid arabinosylated glycopeptide (Nature Chemical Biology, 5:578). CLV3 binds the ectodomain of the CLAVATA1 (CLV1) receptor-kinase. Regulates shoot and floral meristem development. Required for CLAVATA1 receptor-like kinase assembly into a signaling complex that includes KAPP and a Rho-related protein. It restricts its own domain of expression, the central zone (CZ) of the shoot apical meristem (SAM), by preventing differentiation of peripheral zone cells, which surround the CZ, into CZ cells and restricts overall SAM size by a separate, long-range effect on cell division rate. CLE domain of CLV3 is sufficient for function.	817267	unique_TAIR	-0.0730353526937143	2.22678967250886	-0.448652501435168	0.665447639477757	0.893854758349967	-6.85700275032229	D_minus_A
265624_at	AT2G27250	AtCLV3;CLV3	One of the three CLAVATA genes controlling the size of the shoot apical meristem (SAM) in Arabidopsis. Belongs to a large gene family called CLE for CLAVATA3/ESR-related. Encodes a stem cell-specific protein CLV3 presumed to be a precursor of a secreted peptide hormone. The deduced ORF encodes a 96-amino acid protein with an 18-amino acid N-terminal signal peptide. The functional form of CLV3 (MCLV3) was first reported to be a posttranscriptionally modified 12-amino acid peptide, in which two of the three prolines were modified to hydroxyproline (Ito et al., Science 2006, 313:842; Kondo et al., Science 2006, 313:845). Ohyama et al. (2009) later reported that the active mature CLV3 is a 13-amino-acid arabinosylated glycopeptide (Nature Chemical Biology, 5:578). CLV3 binds the ectodomain of the CLAVATA1 (CLV1) receptor-kinase. Regulates shoot and floral meristem development. Required for CLAVATA1 receptor-like kinase assembly into a signaling complex that includes KAPP and a Rho-related protein. It restricts its own domain of expression, the central zone (CZ) of the shoot apical meristem (SAM), by preventing differentiation of peripheral zone cells, which surround the CZ, into CZ cells and restricts overall SAM size by a separate, long-range effect on cell division rate. CLE domain of CLV3 is sufficient for function.	817267	unique_TAIR	-0.147672322777439	2.22678967250886	-0.907143658012917	0.390531811676816	0.706201888722703	-6.97880508563976	B_minus_A
265625_at	AT2G27240	NA	NA	817266	unique_TAIR	0.49175566601478	2.89464811424575	2.32794149808212	0.0479496921069083	0.266829099038443	-5.09754935556131	B_minus_A
265625_at	AT2G27240	NA	NA	817266	unique_TAIR	0.50755577356112	2.89464811424575	2.40273824893477	0.0426406742425957	0.306640623316158	-4.54764476057063	D_minus_A
265625_at	AT2G27240	NA	NA	817266	unique_TAIR	0.0237919158380003	2.89464811424575	0.112629486604621	0.913066978611208	0.971788638413736	-7.09908601128585	C_minus_A
265625_at	AT2G27240	NA	NA	817266	unique_TAIR	-0.00799180829166038	2.89464811424575	-0.0267517840010593	0.979305383883389	0.996217435915808	-7.12200907199767	interaction
265626_at	AT2G27260	NA	NA	817268	unique_TAIR	-0.0621121417736596	9.04641789755421	-0.545539785918194	0.600086261374786	0.837671932164471	-7.25383698535474	B_minus_A
265626_at	AT2G27260	NA	NA	817268	unique_TAIR	-0.159517312146894	9.04641789755421	-1.40106326772597	0.198341816120406	0.55139878359457	-6.12607137415399	C_minus_A
265626_at	AT2G27260	NA	NA	817268	unique_TAIR	0.0549564483904394	9.04641789755421	0.341313592805807	0.741557084648941	0.936682524440116	-7.05785031292625	interaction
265626_at	AT2G27260	NA	NA	817268	unique_TAIR	-0.166673005530115	9.04641789755421	-1.46391274167591	0.180934341207943	0.560149676245042	-5.9101243628565	D_minus_A
265627_at	AT2G27285	NA	NA	817271	unique_TAIR	-0.121436521268508	7.61172352735981	-1.09056802621238	0.30685400445615	0.663492394538904	-6.4871823172204	C_minus_A
265627_at	AT2G27285	NA	NA	817271	unique_TAIR	-0.183881695176853	7.61172352735981	-1.65136068845553	0.136821430978006	0.44801849563714	-6.10255097840367	B_minus_A
265627_at	AT2G27285	NA	NA	817271	unique_TAIR	0.381756215544628	7.61172352735981	2.42423413360355	0.0412269951144067	0.352183626395568	-4.66134949735012	interaction
265627_at	AT2G27285	NA	NA	817271	unique_TAIR	0.0764379990992675	7.61172352735981	0.686456075442027	0.511603415537968	0.820344098155966	-6.71271779757424	D_minus_A
265628_at	AT2G27290	DEIP1	NA	817272	unique_TAIR	-0.138973598851781	5.47456850786023	-0.6172004941947	0.554060205438035	0.869190921499185	-6.91466113741869	interaction
265628_at	AT2G27290	DEIP1	NA	817272	unique_TAIR	-0.0795806864464438	5.47456850786023	-0.499823463725552	0.630499065949394	0.880427416571764	-6.83071400954361	D_minus_A
265628_at	AT2G27290	DEIP1	NA	817272	unique_TAIR	-0.120586290677073	5.47456850786023	-0.757367901376334	0.470295939448244	0.778292496368733	-6.79695752652916	C_minus_A
265628_at	AT2G27290	DEIP1	NA	817272	unique_TAIR	0.179979203082411	5.47456850786023	1.1303977472443	0.290682481106321	0.62287152597794	-6.75346917872227	B_minus_A
265629_at	AT2G27228;AT2G27230	LHW	Upstream open reading frames (uORFs) are small open reading frames found in the 5' UTR of a mature mRNA, and can potentially mediate translational regulation of the largest, or major, ORF (mORF). CPuORF6 represents a conserved upstream opening reading frame relative to major ORF AT2G27230.1;Encodes a nuclear-localized transcriptional activator with weak sequence similarity to basic helix-loop-helix(bHLH)-domain proteins. It promotes the production of stele cells in root meristems and is required to establish and maintain the normal vascular cell number and pattern in primary and lateral roots.	817265	multiple_TAIR	0.191934571418112	5.52723430985758	1.21044931883097	0.260257393114485	0.649761457972972	-6.21834013185324	D_minus_A
265629_at	AT2G27228;AT2G27230	LHW	Upstream open reading frames (uORFs) are small open reading frames found in the 5' UTR of a mature mRNA, and can potentially mediate translational regulation of the largest, or major, ORF (mORF). CPuORF6 represents a conserved upstream opening reading frame relative to major ORF AT2G27230.1;Encodes a nuclear-localized transcriptional activator with weak sequence similarity to basic helix-loop-helix(bHLH)-domain proteins. It promotes the production of stele cells in root meristems and is required to establish and maintain the normal vascular cell number and pattern in primary and lateral roots.	817265	multiple_TAIR	0.341944062146212	5.52723430985758	2.15649507040355	0.0627341681461635	0.306351182918859	-5.36239630567817	B_minus_A
265629_at	AT2G27228;AT2G27230	LHW	Upstream open reading frames (uORFs) are small open reading frames found in the 5' UTR of a mature mRNA, and can potentially mediate translational regulation of the largest, or major, ORF (mORF). CPuORF6 represents a conserved upstream opening reading frame relative to major ORF AT2G27230.1;Encodes a nuclear-localized transcriptional activator with weak sequence similarity to basic helix-loop-helix(bHLH)-domain proteins. It promotes the production of stele cells in root meristems and is required to establish and maintain the normal vascular cell number and pattern in primary and lateral roots.	817265	multiple_TAIR	-0.369375962722412	5.52723430985758	-1.64720266182811	0.137683031115673	0.569559292663857	-5.8175932559375	interaction
265629_at	AT2G27228;AT2G27230	LHW	Upstream open reading frames (uORFs) are small open reading frames found in the 5' UTR of a mature mRNA, and can potentially mediate translational regulation of the largest, or major, ORF (mORF). CPuORF6 represents a conserved upstream opening reading frame relative to major ORF AT2G27230.1;Encodes a nuclear-localized transcriptional activator with weak sequence similarity to basic helix-loop-helix(bHLH)-domain proteins. It promotes the production of stele cells in root meristems and is required to establish and maintain the normal vascular cell number and pattern in primary and lateral roots.	817265	multiple_TAIR	0.219366471994312	5.52723430985758	1.3834505927618	0.203475502493405	0.557685710306409	-6.148118176625	C_minus_A
265630_at	AT2G27350	OTLD1	NA	817278	unique_TAIR	0.0796178062854948	6.70230139285294	0.673441251846096	0.519425251591323	0.793422610545132	-7.17044361701432	B_minus_A
265630_at	AT2G27350	OTLD1	NA	817278	unique_TAIR	0.025955304243735	6.70230139285294	0.219540997139125	0.831662890512355	0.954244863197986	-6.94095278405995	D_minus_A
265630_at	AT2G27350	OTLD1	NA	817278	unique_TAIR	0.1059057651232	6.70230139285294	0.633423414107601	0.543932151928733	0.865757882491827	-6.90386161654543	interaction
265630_at	AT2G27350	OTLD1	NA	817278	unique_TAIR	-0.15956826716496	6.70230139285294	-1.34969623766261	0.21363670777944	0.571217126298092	-6.18988768936718	C_minus_A
265631_at	NA	NA	NA	NA	unique_TAIR	0.0649328664499854	1.63212741925499	0.52594008720832	0.613028128619749	0.870900075598933	-6.81626943913257	D_minus_A
265631_at	NA	NA	NA	NA	unique_TAIR	0.0759966028654604	1.63212741925499	0.615553603649747	0.55509450855747	0.81347290332129	-7.21016278740913	B_minus_A
265631_at	NA	NA	NA	NA	unique_TAIR	0.169067219362235	1.63212741925499	1.36940247607785	0.20765251886038	0.563071083595491	-6.16557999745044	C_minus_A
265631_at	NA	NA	NA	NA	unique_TAIR	-0.18013095577771	1.63212741925499	-1.03168010217	0.332054205275537	0.755295262578546	-6.56447192850612	interaction
265632_at	AT2G14290	AtFDB13	NA	815916	unique_TAIR	0.078235231987991	3.40622239488835	0.350357186833334	0.735011676087976	0.910778809841739	-7.03817560269649	C_minus_A
265632_at	AT2G14290	AtFDB13	NA	815916	unique_TAIR	0.091468735993136	3.40622239488835	0.409620169985247	0.692708470009657	0.881704390404882	-7.32447320298541	B_minus_A
265632_at	AT2G14290	AtFDB13	NA	815916	unique_TAIR	-0.156936701834516	3.40622239488835	-0.496956275629198	0.632432502589534	0.898522913987373	-6.98663246893766	interaction
265632_at	AT2G14290	AtFDB13	NA	815916	unique_TAIR	0.0127672661466111	3.40622239488835	0.0571750519173476	0.955791717622626	0.989102173170098	-6.96589287325774	D_minus_A
265633_at	AT2G25490	EBF1;FBL6	Encodes an F-box protein involved in the ubiquitin/proteasome-dependent proteolysis of EIN3.	817087	unique_TAIR	-0.112558134885702	7.58834278427237	-0.93286767083763	0.377869852942835	0.697121590555328	-6.95482675862078	B_minus_A
265633_at	AT2G25490	EBF1;FBL6	Encodes an F-box protein involved in the ubiquitin/proteasome-dependent proteolysis of EIN3.	817087	unique_TAIR	0.264828621025553	7.58834278427237	2.19486631613182	0.0590757777848125	0.355170925480119	-4.86772458284456	D_minus_A
265633_at	AT2G25490	EBF1;FBL6	Encodes an F-box protein involved in the ubiquitin/proteasome-dependent proteolysis of EIN3.	817087	unique_TAIR	0.0421919532909321	7.58834278427237	0.247262233724278	0.810860413561919	0.957236623193632	-7.08841151718981	interaction
265633_at	AT2G25490	EBF1;FBL6	Encodes an F-box protein involved in the ubiquitin/proteasome-dependent proteolysis of EIN3.	817087	unique_TAIR	0.335194802620323	7.58834278427237	2.77805238257391	0.0237224435274249	0.189345198774887	-4.08976322344792	C_minus_A
265634_at	AT2G25530	NA	NA	817091	unique_TAIR	-0.80657000160835	6.07586125956711	-6.20011428376	0.000246964786873386	0.00881575397274167	0.460774826014377	B_minus_A
265634_at	AT2G25530	NA	NA	817091	unique_TAIR	-0.23398624176534	6.07586125956711	-1.79865533912709	0.109334624454317	0.459285963867949	-5.45450880702142	D_minus_A
265634_at	AT2G25530	NA	NA	817091	unique_TAIR	0.683211186834949	6.07586125956711	3.71362118189902	0.0058016448819101	0.127490866817312	-2.64848123761566	interaction
265634_at	AT2G25530	NA	NA	817091	unique_TAIR	-0.11062742699194	6.07586125956711	-0.850394496324694	0.419543361397505	0.746561215895091	-6.71971977328407	C_minus_A
265635_at	AT2G25360	NA	NA	817075	unique_TAIR	-0.154702176310365	2.04943992216522	-1.17652727452507	0.272816114451947	0.605756407149704	-6.70233954073456	B_minus_A
265635_at	AT2G25360	NA	NA	817075	unique_TAIR	0.06782079002425	2.04943992216522	0.36471482995864	0.724667421457726	0.931352097819097	-7.04876902671628	interaction
265635_at	AT2G25360	NA	NA	817075	unique_TAIR	-0.0831669755954147	2.04943992216522	-0.632494108754244	0.544509343393067	0.836810399547955	-6.75031120481559	D_minus_A
265635_at	AT2G25360	NA	NA	817075	unique_TAIR	0.00371441069070012	2.04943992216522	0.0282485068447185	0.97814788743495	0.992452685360782	-7.10571430811967	C_minus_A
265636_at	AT2G27480	NA	NA	817293	unique_TAIR	-0.157252637986355	4.26585350899537	-1.12547491482824	0.292643544560372	0.624142052493884	-6.75883840838758	B_minus_A
265636_at	AT2G27480	NA	NA	817293	unique_TAIR	-0.554622006160054	4.26585350899537	-3.96949242402546	0.00402426951830605	0.090918281874991	-2.1297461106288	D_minus_A
265636_at	AT2G27480	NA	NA	817293	unique_TAIR	0.0254228460191997	4.26585350899537	0.128661037513289	0.900764704427122	0.979241222330377	-7.11317817423585	interaction
265636_at	AT2G27480	NA	NA	817293	unique_TAIR	-0.4227922141929	4.26585350899537	-3.02597169339751	0.0161836285160147	0.152540729938139	-3.69897522367434	C_minus_A
265637_at	AT2G27490	ATCOAE	AT2G27490 encodes dephospho-CoA kinase. The molecular function was shown to phosphorylate the ribosyl moiety forming CoA.	817294	unique_TAIR	-0.317614398850761	6.6781405622599	-1.74406148633893	0.118858917333467	0.537994123960431	-5.6826208411741	interaction
265637_at	AT2G27490	ATCOAE	AT2G27490 encodes dephospho-CoA kinase. The molecular function was shown to phosphorylate the ribosyl moiety forming CoA.	817294	unique_TAIR	-0.13027813552887	6.6781405622599	-1.01169159393187	0.340962821236179	0.69239423226319	-6.56852164847378	C_minus_A
265637_at	AT2G27490	ATCOAE	AT2G27490 encodes dephospho-CoA kinase. The molecular function was shown to phosphorylate the ribosyl moiety forming CoA.	817294	unique_TAIR	-0.14353062368789	6.6781405622599	-1.11460549283543	0.297011013412764	0.680306835579909	-6.32450826976738	D_minus_A
265637_at	AT2G27490	ATCOAE	AT2G27490 encodes dephospho-CoA kinase. The molecular function was shown to phosphorylate the ribosyl moiety forming CoA.	817294	unique_TAIR	0.30436191069174	6.6781405622599	2.36356150868954	0.0453435381259021	0.260405785176051	-5.04199114216729	B_minus_A
265638_at	NA	NA	NA	NA	unique_TAIR	-0.00238648589192344	3.57746036279969	-0.017825939165541	0.986209201920786	0.995585006653814	-7.10598227600625	C_minus_A
265638_at	NA	NA	NA	NA	unique_TAIR	0.0253884114777713	3.57746036279969	0.189639620348945	0.854259923270987	0.960642321524907	-6.94773065102196	D_minus_A
265638_at	NA	NA	NA	NA	unique_TAIR	0.196559056746281	3.57746036279969	1.46820469371027	0.179796293070947	0.505005965391984	-6.34808493372121	B_minus_A
265638_at	NA	NA	NA	NA	unique_TAIR	-0.168784159376586	3.57746036279969	-0.891477191097094	0.39839260714279	0.798566055201896	-6.69938484618213	interaction
265639_at	NA	NA	NA	NA	unique_TAIR	-0.21497628454477	2.33777297398317	-1.7742774712028	0.113495485580788	0.46668708599878	-5.48917957683897	D_minus_A
265639_at	NA	NA	NA	NA	unique_TAIR	-0.0768760568144752	2.33777297398317	-0.634486059565441	0.543272588536741	0.817856011793763	-6.8869440910754	C_minus_A
265639_at	NA	NA	NA	NA	unique_TAIR	-0.21343628543283	2.33777297398317	-1.76156729837712	0.115723372433256	0.412348135682684	-5.94792672932634	B_minus_A
265639_at	NA	NA	NA	NA	unique_TAIR	0.0753360577025353	2.33777297398317	0.439661945891962	0.671682060199197	0.911684950646745	-7.01578791030325	interaction
265640_at	NA	NA	NA	NA	unique_TAIR	-0.147208933899399	2.11899570883795	-1.09413798461379	0.305376028057289	0.686866079786257	-6.3463583827701	D_minus_A
265640_at	NA	NA	NA	NA	unique_TAIR	0.166533762119076	2.11899570883795	1.23777076586697	0.250492583898513	0.611733148039621	-6.32359942874047	C_minus_A
265640_at	NA	NA	NA	NA	unique_TAIR	0.185610525537621	2.11899570883795	1.37955979270677	0.204625022283661	0.534405399392067	-6.46097744838439	B_minus_A
265640_at	NA	NA	NA	NA	unique_TAIR	-0.499353221556096	2.11899570883795	-2.62440457504846	0.0301356934025082	0.304022630035918	-4.34737077596234	interaction
265641_at	AT2G27330	NA	NA	817276	unique_TAIR	0.0152801679138601	6.75711571831292	0.128825649837938	0.900638525870045	0.974641474359561	-6.95848053523557	D_minus_A
265641_at	AT2G27330	NA	NA	817276	unique_TAIR	-0.15009222473207	6.75711571831292	-1.26541334465257	0.240925435939874	0.573943518933529	-6.59981577828548	B_minus_A
265641_at	AT2G27330	NA	NA	817276	unique_TAIR	-0.0284530233531297	6.75711571831292	-0.239884747601242	0.816381808337408	0.940579143199305	-7.07416076128718	C_minus_A
265641_at	AT2G27330	NA	NA	817276	unique_TAIR	0.19382541599906	6.75711571831292	1.15549997933101	0.280846448901138	0.717932029523137	-6.43293407758333	interaction
265642_at	AT2G27450	ATNLP1;CPA;NLP1	Encodes N-carbamoylputrescine amidohydrolase that is involved in putrescine and polyamine biosynthesis.	817290	unique_TAIR	0.25362377723523	7.06659742448034	2.06115169934684	0.0728142989277318	0.388059382836814	-5.06993872091286	D_minus_A
265642_at	AT2G27450	ATNLP1;CPA;NLP1	Encodes N-carbamoylputrescine amidohydrolase that is involved in putrescine and polyamine biosynthesis.	817290	unique_TAIR	0.0136219659572553	7.06659742448034	0.11070309963565	0.914546994862332	0.972441588327885	-7.09932572938016	C_minus_A
265642_at	AT2G27450	ATNLP1;CPA;NLP1	Encodes N-carbamoylputrescine amidohydrolase that is involved in putrescine and polyamine biosynthesis.	817290	unique_TAIR	0.22217456821286	7.06659742448034	1.27673080585347	0.237097853981461	0.681133759359839	-6.29397607895537	interaction
265642_at	AT2G27450	ATNLP1;CPA;NLP1	Encodes N-carbamoylputrescine amidohydrolase that is involved in putrescine and polyamine biosynthesis.	817290	unique_TAIR	0.0178272430651148	7.06659742448034	0.144878578573692	0.888348632554806	0.959963448103993	-7.4056989544591	B_minus_A
265643_at	AT2G27390	NA	NA	817284	unique_TAIR	-0.158324184361629	2.99308393915812	-0.864156228828698	0.412371785121658	0.761994109839138	-6.57009017227693	D_minus_A
265643_at	AT2G27390	NA	NA	817284	unique_TAIR	-0.0625945582994844	2.99308393915812	-0.341650125427014	0.741313110527616	0.913620145608134	-7.04148875931189	C_minus_A
265643_at	AT2G27390	NA	NA	817284	unique_TAIR	-0.291162268342951	2.99308393915812	-1.12373808944481	0.293337952369851	0.729268522458453	-6.46771960507822	interaction
265643_at	AT2G27390	NA	NA	817284	unique_TAIR	0.195432642280805	2.99308393915812	1.0666995432464	0.316881125545598	0.64502374517665	-6.8216050867765	B_minus_A
265644_at	AT2G27380	ATEPR1;EPR1	Encodes an extensin like gene involved in seed germination.	817282	unique_TAIR	-0.133149508597919	2.43446800537363	-0.583572392972897	0.575401126500712	0.85376307132513	-6.78197935762591	D_minus_A
265644_at	AT2G27380	ATEPR1;EPR1	Encodes an extensin like gene involved in seed germination.	817282	unique_TAIR	-0.0390766009508145	2.43446800537363	-0.171266313832045	0.86821766385546	0.958523058542329	-7.08982038733067	C_minus_A
265644_at	AT2G27380	ATEPR1;EPR1	Encodes an extensin like gene involved in seed germination.	817282	unique_TAIR	0.0176734213316009	2.43446800537363	0.0774596984029855	0.940138029086099	0.978416858205442	-7.41407581512313	B_minus_A
265644_at	AT2G27380	ATEPR1;EPR1	Encodes an extensin like gene involved in seed germination.	817282	unique_TAIR	-0.111746328978706	2.43446800537363	-0.346316702494349	0.73793322248333	0.935364734031549	-7.05595784221373	interaction
265645_at	AT2G27370	CASP3	NA	817280	unique_TAIR	-0.0489595358414693	2.81999905544048	-0.221579168182221	0.830128377421841	0.94662486796354	-7.07884381913153	C_minus_A
265645_at	AT2G27370	CASP3	NA	817280	unique_TAIR	-0.0712938811734793	2.81999905544048	-0.322659081941729	0.755128749696981	0.908549712227739	-7.35952878604935	B_minus_A
265645_at	AT2G27370	CASP3	NA	817280	unique_TAIR	0.145394602239169	2.81999905544048	0.465291288740557	0.653982479199713	0.906073365855373	-7.00316355240118	interaction
265645_at	AT2G27370	CASP3	NA	817280	unique_TAIR	0.0251411852242205	2.81999905544048	0.113783000867002	0.912180921703629	0.978087097450278	-6.96050910476767	D_minus_A
265646_at	AT2G27360	NA	NA	817279	unique_TAIR	0.0833305945765357	3.48746158852747	0.740942712764384	0.479664776184177	0.769899707090875	-7.12012697275559	B_minus_A
265646_at	AT2G27360	NA	NA	817279	unique_TAIR	-0.205148463082511	3.48746158852747	-1.28983281080469	0.232730875721459	0.67768062232528	-6.27839916113836	interaction
265646_at	AT2G27360	NA	NA	817279	unique_TAIR	0.00737751695424546	3.48746158852747	0.0655979649889967	0.949288855136198	0.988057439455016	-6.96531727659747	D_minus_A
265646_at	AT2G27360	NA	NA	817279	unique_TAIR	0.129195385460221	3.48746158852747	1.14875430645842	0.283462867062607	0.643618156251051	-6.42428742361028	C_minus_A
265647_at	AT2G27410	NA	NA	817286	unique_TAIR	0.0786059629055909	3.18148021319595	0.54747966428025	0.598813396386296	0.836944459042365	-7.25269246451905	B_minus_A
265647_at	AT2G27410	NA	NA	817286	unique_TAIR	-0.0269785461247061	3.18148021319595	-0.132866668051781	0.89754195663121	0.978816792443962	-7.11256554658157	interaction
265647_at	AT2G27410	NA	NA	817286	unique_TAIR	0.268575533321341	3.18148021319595	1.87059145873269	0.097879428895493	0.441679524994983	-5.3510658112032	D_minus_A
265647_at	AT2G27410	NA	NA	817286	unique_TAIR	0.216948116540456	3.18148021319595	1.51101363839859	0.168788343936279	0.51437035740635	-5.98474515448547	C_minus_A
265648_at	AT2G27500	BG14	NA	817295	unique_TAIR	-0.576836102095543	5.8081487812377	-4.43406784157958	0.00212217990373181	0.0632661055358798	-1.45906069171647	D_minus_A
265648_at	AT2G27500	BG14	NA	817295	unique_TAIR	-0.568139966996438	5.8081487812377	-4.36722172558771	0.00232230607706197	0.0461426843360484	-1.66999808210825	C_minus_A
265648_at	AT2G27500	BG14	NA	817295	unique_TAIR	-0.230449392632802	5.8081487812377	-1.25259441249136	0.245323357944752	0.689883449435582	-6.32239458466884	interaction
265648_at	AT2G27500	BG14	NA	817295	unique_TAIR	0.221753257533697	5.8081487812377	1.70458989030617	0.126221823421406	0.42932901089506	-6.0284529511869	B_minus_A
265649_at	AT2G27510	ATFD3;FD3	NA	817297	unique_TAIR	-0.104855548185224	8.88330554728924	-0.895768284397854	0.396228261620114	0.751067187476779	-6.54183725010349	D_minus_A
265649_at	AT2G27510	ATFD3;FD3	NA	817297	unique_TAIR	0.0759749909950268	8.88330554728924	0.649045172321628	0.534284103952599	0.812416648301541	-6.87702387135396	C_minus_A
265649_at	AT2G27510	ATFD3;FD3	NA	817297	unique_TAIR	-0.494439753869106	8.88330554728924	-2.98677598247953	0.01718608208185	0.230732508703353	-3.77586453945289	interaction
265649_at	AT2G27510	ATFD3;FD3	NA	817297	unique_TAIR	0.313609214688855	8.88330554728924	2.67912564547329	0.0276694333474205	0.199664591792048	-4.54476640378545	B_minus_A
265650_at	AT2G27460	AtSEC23D	NA	817291	unique_TAIR	-0.0627013997689985	6.57285333765749	-0.569857849856123	0.58423641043778	0.839585202071781	-6.92850098514616	C_minus_A
265650_at	AT2G27460	AtSEC23D	NA	817291	unique_TAIR	-0.121483469743494	6.57285333765749	-1.10409510977644	0.30128351688085	0.683842054004064	-6.33576584987195	D_minus_A
265650_at	AT2G27460	AtSEC23D	NA	817291	unique_TAIR	-0.120536734777787	6.57285333765749	-0.77462894989515	0.460581256451808	0.827754369655353	-6.7993821856231	interaction
265650_at	AT2G27460	AtSEC23D	NA	817291	unique_TAIR	0.0617546648032916	6.57285333765749	0.561253506828233	0.58981786697737	0.832542757595836	-7.24445767900302	B_minus_A
265651_at	AT2G13900	NA	NA	815874	unique_TAIR	0.06788270403614	1.7930212336126	0.399110715829093	0.70013262594224	0.922329974807142	-7.03436609115925	interaction
265651_at	AT2G13900	NA	NA	815874	unique_TAIR	-0.0916278053684699	1.7930212336126	-0.761862394342174	0.467753444864335	0.794922968064035	-6.65564074330039	D_minus_A
265651_at	AT2G13900	NA	NA	815874	unique_TAIR	-0.082250474141395	1.7930212336126	-0.683892219323037	0.513138455530756	0.801636064013188	-6.85246062419131	C_minus_A
265651_at	AT2G13900	NA	NA	815874	unique_TAIR	-0.077260035263215	1.7930212336126	-0.642397962233074	0.538376808538811	0.803251030962137	-7.19214402443308	B_minus_A
265652_x_at	NA	NA	NA	NA	unique_TAIR	-0.317009591604585	2.3502352397561	-1.48664193791115	0.174979364074548	0.615465782678843	-6.03258904204713	interaction
265652_x_at	NA	NA	NA	NA	unique_TAIR	0.0622669250425352	2.3502352397561	0.412958485513866	0.690357507097683	0.904494866139373	-6.87374131446393	D_minus_A
265652_x_at	NA	NA	NA	NA	unique_TAIR	0.1429028761623	2.3502352397561	0.947741602387571	0.370687538022789	0.712812573115817	-6.63098265612353	C_minus_A
265652_x_at	NA	NA	NA	NA	unique_TAIR	0.23637364048482	2.3502352397561	1.56764607411287	0.155153716350405	0.474086573335932	-6.21668892471781	B_minus_A
265653_at	NA	NA	NA	NA	unique_TAIR	-0.0603712885085794	1.63262745746927	-0.473395890356436	0.648432779964446	0.887064185328726	-6.84462591935515	D_minus_A
265653_at	NA	NA	NA	NA	unique_TAIR	0.153423296777201	1.63262745746927	1.20305463033046	0.262953747110315	0.6242038684136	-6.36348988729142	C_minus_A
265653_at	NA	NA	NA	NA	unique_TAIR	-0.193101585392441	1.63262745746927	-1.07069279419757	0.315185884748054	0.74558905383778	-6.52422539072749	interaction
265653_at	NA	NA	NA	NA	unique_TAIR	-0.0206929998933394	1.63262745746927	-0.162262249997545	0.875076123412143	0.956930529316224	-7.40271893888266	B_minus_A
265654_s_at	NA	NA	NA	NA	unique_TAIR	1.7115059120015	3.60589988627485	12.8594747133546	1.13524885664998e-06	0.000488585404154456	6.22667395631178	D_minus_A
265654_s_at	NA	NA	NA	NA	unique_TAIR	2.49908536181465	3.60589988627485	18.7769874421222	5.80569661834267e-08	1.76570586485862e-05	9.19804142399307	B_minus_A
265654_s_at	NA	NA	NA	NA	unique_TAIR	-0.511495001990235	3.60589988627485	-2.71751044323641	0.0260635236686619	0.283504518303375	-4.20062804528101	interaction
265654_s_at	NA	NA	NA	NA	unique_TAIR	-0.276084447822915	3.60589988627485	-2.07437260405217	0.0713273865078644	0.341913436098286	-5.18348968054465	C_minus_A
265655_at	NA	NA	NA	NA	unique_TAIR	-0.00649532151338472	2.24693879886494	-0.0496601374591498	0.961596550101805	0.990742659086209	-6.96633980485794	D_minus_A
265655_at	NA	NA	NA	NA	unique_TAIR	0.335866821854645	2.24693879886494	1.81576387348097	0.106500691453518	0.51533321426702	-5.58048151573632	interaction
265655_at	NA	NA	NA	NA	unique_TAIR	-0.16245538466744	2.24693879886494	-1.24205656593589	0.248988810070407	0.610101488635297	-6.31862114435813	C_minus_A
265655_at	NA	NA	NA	NA	unique_TAIR	-0.17990675870059	2.24693879886494	-1.37548146746715	0.205835985727244	0.536094865772828	-6.46606854782797	B_minus_A
265656_at	AT2G13820	AtXYP2;LPTG11;XYP2	NA	815865	unique_TAIR	-0.298486984989922	4.05091026778712	-0.75583122585588	0.471167310535244	0.832848034502538	-6.81435022702606	interaction
265656_at	AT2G13820	AtXYP2;LPTG11;XYP2	NA	815865	unique_TAIR	0.577747645685891	4.05091026778712	2.06896247123764	0.071932236075179	0.343518237466616	-5.19163667769034	C_minus_A
265656_at	AT2G13820	AtXYP2;LPTG11;XYP2	NA	815865	unique_TAIR	-0.319738423452578	4.05091026778712	-1.14500994279383	0.284923660035816	0.616644608087977	-6.73743205876731	B_minus_A
265656_at	AT2G13820	AtXYP2;LPTG11;XYP2	NA	815865	unique_TAIR	-0.0404777627566086	4.05091026778712	-0.144954242026657	0.888290778729433	0.970681662425291	-6.956027297964	D_minus_A
265657_at	AT2G13840	NA	NA	815867	unique_TAIR	-0.262916962179608	6.19190139294395	-1.5960376546167	0.148699748046357	0.58514455568705	-5.88736061907879	interaction
265657_at	AT2G13840	NA	NA	815867	unique_TAIR	-0.0486395583939269	6.19190139294395	-0.417569864540532	0.687115872331724	0.889759469082409	-7.00989417876163	C_minus_A
265657_at	AT2G13840	NA	NA	815867	unique_TAIR	0.0782813541784535	6.19190139294395	0.672044227778755	0.520269220554876	0.79380206828473	-7.17143990460173	B_minus_A
265657_at	AT2G13840	NA	NA	815867	unique_TAIR	-0.233275166395082	6.19190139294395	-2.00266373397886	0.0797616433999581	0.404170797223509	-5.15720665949321	D_minus_A
265658_at	AT2G13810	ALD1;AtALD1;EDTS5	NA	815864	unique_TAIR	0.719484098857464	4.20075103069015	3.01639006613647	0.0164229247894973	0.225352878256153	-3.7292297771399	interaction
265658_at	AT2G13810	ALD1;AtALD1;EDTS5	NA	815864	unique_TAIR	1.35434173041601	4.20075103069015	8.02988933147896	3.97232336765877e-05	0.00287646654019989	2.63608578468182	C_minus_A
265658_at	AT2G13810	ALD1;AtALD1;EDTS5	NA	815864	unique_TAIR	2.16909779906086	4.20075103069015	12.8605763851514	1.13449487994407e-06	0.000488585404154456	6.2272993036695	D_minus_A
265658_at	AT2G13810	ALD1;AtALD1;EDTS5	NA	815864	unique_TAIR	0.0952719697873809	4.20075103069015	0.564867312734789	0.587470092341989	0.831638602763034	-7.24226579025602	B_minus_A
265659_at	AT2G25440	AtRLP20;RLP20	NA	817082	unique_TAIR	-0.165972873892275	1.98164983573344	-1.45708405581248	0.182758166133724	0.507636844801539	-6.36247530520311	B_minus_A
265659_at	AT2G25440	AtRLP20;RLP20	NA	817082	unique_TAIR	0.0604200071276602	1.98164983573344	0.530430226176181	0.610050253528886	0.850891650328117	-6.95183123534703	C_minus_A
265659_at	AT2G25440	AtRLP20;RLP20	NA	817082	unique_TAIR	0.2067710718218	1.98164983573344	1.28357802413303	0.23480708374694	0.679044812036986	-6.28584853001774	interaction
265659_at	AT2G25440	AtRLP20;RLP20	NA	817082	unique_TAIR	0.101218205057185	1.98164983573344	0.888599620456698	0.399848752916818	0.75404167421704	-6.5483173300293	D_minus_A
265660_at	AT2G25470	AtRLP21;RLP21	NA	817085	unique_TAIR	0.379863101565849	1.91647550442077	2.1670322400287	0.0617078798978126	0.414541264359388	-5.05871569216382	interaction
265660_at	AT2G25470	AtRLP21;RLP21	NA	817085	unique_TAIR	-0.115592470699489	1.91647550442077	-0.932572934513973	0.378013203349738	0.697177313579358	-6.95510456025024	B_minus_A
265660_at	AT2G25470	AtRLP21;RLP21	NA	817085	unique_TAIR	-0.120116249715244	1.91647550442077	-0.969069722291639	0.360565986958801	0.705240109975154	-6.61050842853549	C_minus_A
265660_at	AT2G25470	AtRLP21;RLP21	NA	817085	unique_TAIR	0.144154381151116	1.91647550442077	1.16300372714272	0.277959018522572	0.665633795005591	-6.27167446044294	D_minus_A
265661_at	AT2G24360	RAF22;STYK	NA	816972	unique_TAIR	-0.485118310682643	7.55646679337835	-3.98031301643699	0.00396331286590024	0.0639930644028855	-2.23379620265921	C_minus_A
265661_at	AT2G24360	RAF22;STYK	NA	816972	unique_TAIR	-0.455387760391623	7.55646679337835	-3.73637892097343	0.00561382604582708	0.107853186712064	-2.47720168322846	D_minus_A
265661_at	AT2G24360	RAF22;STYK	NA	816972	unique_TAIR	0.228716695542583	7.55646679337835	1.87658148599579	0.0969787393228201	0.37943139690455	-5.78192503482187	B_minus_A
265661_at	AT2G24360	RAF22;STYK	NA	816972	unique_TAIR	-0.198986145251563	7.55646679337835	-1.15445604113186	0.281250073941273	0.718158982044156	-6.43408846733294	interaction
265662_at	AT2G24500	FZF;REIL2;STCH4	Encodes a C2H2 zinc finger protein FZF.	816986	unique_TAIR	-0.0794999843009521	7.42730023065872	-0.676286031610286	0.517709276736148	0.804080274219242	-6.85792006965214	C_minus_A
265662_at	AT2G24500	FZF;REIL2;STCH4	Encodes a C2H2 zinc finger protein FZF.	816986	unique_TAIR	-0.234624973045767	7.42730023065872	-1.99589463234513	0.080605999435688	0.346191460577677	-5.60546882592672	B_minus_A
265662_at	AT2G24500	FZF;REIL2;STCH4	Encodes a C2H2 zinc finger protein FZF.	816986	unique_TAIR	0.233588760505847	7.42730023065872	1.40507762772435	0.197187635430865	0.640719368116529	-6.13703820185032	interaction
265662_at	AT2G24500	FZF;REIL2;STCH4	Encodes a C2H2 zinc finger protein FZF.	816986	unique_TAIR	-0.080536196840872	7.42730023065872	-0.685100826640615	0.512414477584232	0.820761270102809	-6.71369559543411	D_minus_A
265663_at	AT2G24290	ELMO5	NA	816965	unique_TAIR	-0.010066183983489	7.15239750511127	-0.0806869960795563	0.937649877777289	0.98544438493609	-6.96408891449496	D_minus_A
265663_at	AT2G24290	ELMO5	NA	816965	unique_TAIR	-0.246548227828679	7.15239750511127	-1.97624401907057	0.0831063469312349	0.367090583559541	-5.33020850470165	C_minus_A
265663_at	AT2G24290	ELMO5	NA	816965	unique_TAIR	0.0972102064152495	7.15239750511127	0.550979639902748	0.596520567480353	0.886137033163585	-6.95607811950695	interaction
265663_at	AT2G24290	ELMO5	NA	816965	unique_TAIR	0.139271837429941	7.15239750511127	1.1163541436491	0.29630489071287	0.628250098267389	-6.76874105974204	B_minus_A
265664_at	AT2G24420	NA	NA	816978	unique_TAIR	0.115610072844355	8.02272340774248	0.927455208612451	0.3805086779201	0.720701066458314	-6.6501184473962	C_minus_A
265664_at	AT2G24420	NA	NA	816978	unique_TAIR	-0.176036142951864	8.02272340774248	-0.998582880378072	0.3469036970888	0.764824408524602	-6.59771621607136	interaction
265664_at	AT2G24420	NA	NA	816978	unique_TAIR	0.196341554012005	8.02272340774248	1.57510494073171	0.153434021249506	0.528872203443467	-5.76409821707251	D_minus_A
265664_at	AT2G24420	NA	NA	816978	unique_TAIR	0.256767624119514	8.02272340774248	2.05985918470352	0.0729612733597948	0.330982072934025	-5.50934328413292	B_minus_A
265665_at	AT2G27420	NA	NA	817287	unique_TAIR	-0.20165542485388	2.07274070762091	-0.85716284171648	0.416005320308485	0.806889097678818	-6.72996836448419	interaction
265665_at	AT2G27420	NA	NA	817287	unique_TAIR	0.17375383157959	2.07274070762091	1.04448645989791	0.326441542436731	0.654341437231354	-6.84466875145497	B_minus_A
265665_at	AT2G27420	NA	NA	817287	unique_TAIR	0.053075986587515	2.07274070762091	0.319055694095523	0.757760929216811	0.928028284318682	-6.91138145996818	D_minus_A
265665_at	AT2G27420	NA	NA	817287	unique_TAIR	0.0809775798618049	2.07274070762091	0.486780550115318	0.639318503726637	0.865885254700724	-6.97583588636953	C_minus_A
265666_at	NA	NA	NA	NA	unique_TAIR	-0.0936538571422948	1.90126115538599	-0.666643622776191	0.523539757133862	0.795493299495865	-7.17527393802674	B_minus_A
265666_at	NA	NA	NA	NA	unique_TAIR	-0.16067645884748	1.90126115538599	-1.14372157099934	0.285427696723177	0.645482641417491	-6.42982104958339	C_minus_A
265666_at	NA	NA	NA	NA	unique_TAIR	-0.0361835022009499	1.90126115538599	-0.257560144643291	0.803172167991421	0.944918317818692	-6.930923199631	D_minus_A
265666_at	NA	NA	NA	NA	unique_TAIR	0.218146813788825	1.90126115538599	1.09799898010212	0.303783909111709	0.736782380782323	-6.49539000455958	interaction
265667_at	AT2G27470	NF-YB11	NA	817292	unique_TAIR	-0.237486696225739	5.84540775679627	-1.92025847184159	0.0906460893957773	0.382824902632416	-5.4128313033771	C_minus_A
265667_at	AT2G27470	NF-YB11	NA	817292	unique_TAIR	-0.0139041957465184	5.84540775679627	-0.112425875220466	0.913223393481937	0.968505148885077	-7.41036345598058	B_minus_A
265667_at	AT2G27470	NF-YB11	NA	817292	unique_TAIR	0.0432154147275065	5.84540775679627	0.349429115666178	0.735682331968252	0.920813981134538	-6.90023012156456	D_minus_A
265667_at	AT2G27470	NF-YB11	NA	817292	unique_TAIR	0.294606306699763	5.84540775679627	1.6844085830509	0.130147906006321	0.557543644134785	-5.76617899750153	interaction
265668_at	AT2G32020	NA	NA	817762	unique_TAIR	-0.29567065055321	2.55696350458842	-1.76109623416872	0.1158067242769	0.471284813694219	-5.50784095322421	D_minus_A
265668_at	AT2G32020	NA	NA	817762	unique_TAIR	-0.0154645003127656	2.55696350458842	-0.0651322026419124	0.949648343707483	0.989464737402878	-7.12004124964867	interaction
265668_at	AT2G32020	NA	NA	817762	unique_TAIR	-0.181313450368054	2.55696350458842	-1.07995309662923	0.311282017630754	0.667701976881464	-6.49839617872264	C_minus_A
265668_at	AT2G32020	NA	NA	817762	unique_TAIR	-0.0988926998723895	2.55696350458842	-0.589032293216064	0.571904780415488	0.822487752965315	-7.22727596514953	B_minus_A
265669_at	AT2G32040	NA	The At2g32040 gene product has been demonstrated to mediate folate monoglutamate transport involved in tetrahydrofolate biosynthesis. It also mediates transport of antifolates, such as methotrexate and aminopterin. The gene is expressed in both chloroplast and non-green plastids.	817764	unique_TAIR	0.153682215763346	6.49421362971131	1.06086306285444	0.319371691709106	0.697684095780284	-6.38123789127901	D_minus_A
265669_at	AT2G32040	NA	The At2g32040 gene product has been demonstrated to mediate folate monoglutamate transport involved in tetrahydrofolate biosynthesis. It also mediates transport of antifolates, such as methotrexate and aminopterin. The gene is expressed in both chloroplast and non-green plastids.	817764	unique_TAIR	-0.399171870542821	6.49421362971131	-1.94841132966201	0.0867760503206631	0.479380408770725	-5.38718999044476	interaction
265669_at	AT2G32040	NA	The At2g32040 gene product has been demonstrated to mediate folate monoglutamate transport involved in tetrahydrofolate biosynthesis. It also mediates transport of antifolates, such as methotrexate and aminopterin. The gene is expressed in both chloroplast and non-green plastids.	817764	unique_TAIR	0.356918978058426	6.49421362971131	2.46379946029024	0.038747132122234	0.240294659438835	-4.88488672083953	B_minus_A
265669_at	AT2G32040	NA	The At2g32040 gene product has been demonstrated to mediate folate monoglutamate transport involved in tetrahydrofolate biosynthesis. It also mediates transport of antifolates, such as methotrexate and aminopterin. The gene is expressed in both chloroplast and non-green plastids.	817764	unique_TAIR	0.195935108247741	6.49421362971131	1.35253333005361	0.212766115655165	0.570092223434079	-6.18640173579896	C_minus_A
265670_s_at	AT2G32190;AT2G32210	AthCYSTM4;AthCYSTM6	NA	817778;817780	multiple_TAIR	0.00705252970697968	4.69101958932173	0.023842664937272	0.981555308788783	0.993389009562186	-7.41711499827575	B_minus_A
265670_s_at	AT2G32190;AT2G32210	AthCYSTM4;AthCYSTM6	NA	817778;817780	multiple_TAIR	-0.72170881265835	4.69101958932173	-1.72526925092768	0.122313027284591	0.544589571686579	-5.70908835485395	interaction
265670_s_at	AT2G32190;AT2G32210	AthCYSTM4;AthCYSTM6	NA	817778;817780	multiple_TAIR	0.527229399780655	4.69101958932173	1.78241772049658	0.112089827302887	0.464511162911953	-5.4776248703822	D_minus_A
265670_s_at	AT2G32190;AT2G32210	AthCYSTM4;AthCYSTM6	NA	817778;817780	multiple_TAIR	1.24188568273203	4.69101958932173	4.1984742289665	0.00292409665376819	0.0531463304162968	-1.91336502471118	C_minus_A
265671_at	AT2G32060	eS12y	NA	817766	unique_TAIR	-0.102262118053296	10.4594114143525	-0.920697171134162	0.383822467435142	0.744092340829133	-6.51897288118104	D_minus_A
265671_at	AT2G32060	eS12y	NA	817766	unique_TAIR	-0.215900593803097	10.4594114143525	-1.94381917512307	0.0873963045027199	0.360265469331745	-5.68296964902921	B_minus_A
265671_at	AT2G32060	eS12y	NA	817766	unique_TAIR	0.0286401404609966	10.4594114143525	0.182331695679999	0.859805347663377	0.969521162872757	-7.10389032143947	interaction
265671_at	AT2G32060	eS12y	NA	817766	unique_TAIR	0.0849983352888038	10.4594114143525	0.765266047107775	0.465834090238354	0.775118421718726	-6.79069767608922	C_minus_A
265672_at	AT2G31980	AtCYS2;CYS2	NA	817757	unique_TAIR	-0.456146597145168	4.46814532372146	-2.70560604079226	0.0265510853525217	0.201809482469517	-4.20401659802079	C_minus_A
265672_at	AT2G31980	AtCYS2;CYS2	NA	817757	unique_TAIR	0.359320133933907	4.46814532372146	2.13128571173024	0.0652580407761549	0.313961459208914	-5.4009142777689	B_minus_A
265672_at	AT2G31980	AtCYS2;CYS2	NA	817757	unique_TAIR	-0.418910318602432	4.46814532372146	-1.75697742238307	0.116537919027276	0.53337335334243	-5.6643550442059	interaction
265672_at	AT2G31980	AtCYS2;CYS2	NA	817757	unique_TAIR	-0.515736781813693	4.46814532372146	-3.05906162857949	0.0153847910688863	0.184789170440447	-3.51945271651559	D_minus_A
265673_at	AT2G32090	GLXI-like;9	NA	817769	unique_TAIR	0.178152092272714	8.38913645740821	1.46927792292707	0.179512709750505	0.504819585763679	-6.34669279911785	B_minus_A
265673_at	AT2G32090	GLXI-like;9	NA	817769	unique_TAIR	-0.0342016656809191	8.38913645740821	-0.19945516425451	0.846825231604178	0.966045688066581	-7.10025773380741	interaction
265673_at	AT2G32090	GLXI-like;9	NA	817769	unique_TAIR	0.221537867325919	8.38913645740821	1.82709444161926	0.104662148133937	0.452662798432896	-5.41381115729088	D_minus_A
265673_at	AT2G32090	GLXI-like;9	NA	817769	unique_TAIR	0.0775874407341236	8.38913645740821	0.639888717066277	0.539926630649277	0.815709211567005	-6.88328656184263	C_minus_A
265674_at	NA	NA	NA	NA	unique_TAIR	0.560343757575685	3.99212605526742	2.87855498075721	0.020303023532229	0.21262026218287	-3.80248713455639	D_minus_A
265674_at	NA	NA	NA	NA	unique_TAIR	0.12053417642843	3.99212605526742	0.619198927834334	0.552806635663576	0.812098917726164	-7.20775689955914	B_minus_A
265674_at	NA	NA	NA	NA	unique_TAIR	-0.54384429484672	3.99212605526742	-1.97551153548534	0.0832009800705278	0.471436740815	-5.34708319538829	interaction
265674_at	NA	NA	NA	NA	unique_TAIR	0.983653875993975	3.99212605526742	5.05315125903074	0.000950249650176956	0.0247151590884109	-0.723106967220694	C_minus_A
265675_at	AT2G32120	HSP70-8;HSP70T-2	NA	817771	unique_TAIR	0.0901432498903362	5.34481126810215	0.481508140009367	0.642901105758598	0.884577587650395	-6.84043130291769	D_minus_A
265675_at	AT2G32120	HSP70-8;HSP70T-2	NA	817771	unique_TAIR	0.0699072576546462	5.34481126810215	0.37341579815898	0.718427561774835	0.892087588876723	-7.34004584017231	B_minus_A
265675_at	AT2G32120	HSP70-8;HSP70T-2	NA	817771	unique_TAIR	-0.055182434031451	5.34481126810215	-0.208428103511234	0.840042965990364	0.964894782387893	-7.09822537660182	interaction
265675_at	AT2G32120	HSP70-8;HSP70T-2	NA	817771	unique_TAIR	0.075418426267141	5.34481126810215	0.402854192615677	0.697484155043405	0.894300931789773	-7.01649351187896	C_minus_A
265676_at	AT2G32070	CAF1k	NA	817767	unique_TAIR	0.326799643981907	8.26812007118041	2.92915658736213	0.018778449586485	0.159173703109521	-4.14806990315465	B_minus_A
265676_at	AT2G32070	CAF1k	NA	817767	unique_TAIR	0.026949075057442	8.26812007118041	0.241548796583735	0.815135451036444	0.94041451931194	-7.07371688421907	C_minus_A
265676_at	AT2G32070	CAF1k	NA	817767	unique_TAIR	-0.0927677425994082	8.26812007118041	-0.831491861554216	0.42953591891581	0.772081505947173	-6.59839618774983	D_minus_A
265676_at	AT2G32070	CAF1k	NA	817767	unique_TAIR	-0.446516461638757	8.26812007118041	-2.82998081193923	0.0218871863339971	0.260839456780811	-4.02314906339418	interaction
265677_at	AT2G32080	PUR	similar to the conserved animal nuclear protein PUR alpha which was implicated in the control of gene transcription and DNA replication	817768	unique_TAIR	0.104577523605166	7.6035994430167	0.925246617522683	0.381589342400058	0.700052506491533	-6.96198717494884	B_minus_A
265677_at	AT2G32080	PUR	similar to the conserved animal nuclear protein PUR alpha which was implicated in the control of gene transcription and DNA replication	817768	unique_TAIR	-0.00814499698009055	7.6035994430167	-0.0509559710684204	0.960595410451657	0.992037311266528	-7.12095944348439	interaction
265677_at	AT2G32080	PUR	similar to the conserved animal nuclear protein PUR alpha which was implicated in the control of gene transcription and DNA replication	817768	unique_TAIR	0.00196138310165575	7.6035994430167	0.0173532803026088	0.986574826295264	0.99564526463777	-7.10599155488123	C_minus_A
265677_at	AT2G32080	PUR	similar to the conserved animal nuclear protein PUR alpha which was implicated in the control of gene transcription and DNA replication	817768	unique_TAIR	0.0983939097267309	7.6035994430167	0.87053727245644	0.409076049641215	0.759546169500702	-6.56445467325104	D_minus_A
265678_at	AT2G31970	ATRAD50;RAD50	Encodes the Arabidopsis RAD50 homologue. It is involved in double strand break repair. Component of the meiotic recombination complex that processes meiotic double-strand-breaks to produce single-stranded DNA ends, which act in the homology search and recombination. Accumulates in the nucleus during meiotic prophase, a process regulated by PHS1.	817756	unique_TAIR	0.21661380317807	5.45287878420425	1.4453368662499	0.185933656417312	0.512105751511569	-6.37760708797238	B_minus_A
265678_at	AT2G31970	ATRAD50;RAD50	Encodes the Arabidopsis RAD50 homologue. It is involved in double strand break repair. Component of the meiotic recombination complex that processes meiotic double-strand-breaks to produce single-stranded DNA ends, which act in the homology search and recombination. Accumulates in the nucleus during meiotic prophase, a process regulated by PHS1.	817756	unique_TAIR	-0.114469327696	5.45287878420425	-0.540078746691385	0.60367739443654	0.889249187613982	-6.96247987476531	interaction
265678_at	AT2G31970	ATRAD50;RAD50	Encodes the Arabidopsis RAD50 homologue. It is involved in double strand break repair. Component of the meiotic recombination complex that processes meiotic double-strand-breaks to produce single-stranded DNA ends, which act in the homology search and recombination. Accumulates in the nucleus during meiotic prophase, a process regulated by PHS1.	817756	unique_TAIR	-0.0162818874014803	5.45287878420425	-0.108639485426254	0.916132833581401	0.972847330027152	-7.09957794992338	C_minus_A
265678_at	AT2G31970	ATRAD50;RAD50	Encodes the Arabidopsis RAD50 homologue. It is involved in double strand break repair. Component of the meiotic recombination complex that processes meiotic double-strand-breaks to produce single-stranded DNA ends, which act in the homology search and recombination. Accumulates in the nucleus during meiotic prophase, a process regulated by PHS1.	817756	unique_TAIR	0.08586258808059	5.45287878420425	0.57291069250323	0.582263168578298	0.856092746891258	-6.78857095302569	D_minus_A
265679_at	AT2G32235;AT2G32240	PICC	NA	817783;817784	multiple_TAIR	-0.254407866453433	6.68268582404517	-1.42014383513652	0.19290805849032	0.520305237186689	-6.40981431251798	B_minus_A
265679_at	AT2G32235;AT2G32240	PICC	NA	817783;817784	multiple_TAIR	-0.195070968652153	6.68268582404517	-1.08891614637306	0.307539799755972	0.687678336904966	-6.3518850743417	D_minus_A
265679_at	AT2G32235;AT2G32240	PICC	NA	817783;817784	multiple_TAIR	0.117261668463809	6.68268582404517	0.462852771382972	0.655656779944423	0.906744283687049	-7.00439392286092	interaction
265679_at	AT2G32235;AT2G32240	PICC	NA	817783;817784	multiple_TAIR	-0.0579247706625281	6.68268582404517	-0.323344977908311	0.754628104175105	0.917973128575947	-7.04818970176015	C_minus_A
265680_at	AT2G32150	XMPP	NA	817774	unique_TAIR	-0.135080856261703	6.16036434772085	-0.735494359820424	0.482799192469355	0.803139555150671	-6.67619107222115	D_minus_A
265680_at	AT2G32150	XMPP	NA	817774	unique_TAIR	0.198741487455857	6.16036434772085	1.08211664577334	0.31037543288595	0.63940946729307	-6.80538308874456	B_minus_A
265680_at	AT2G32150	XMPP	NA	817774	unique_TAIR	-0.203141610655683	6.16036434772085	-1.10607463571765	0.300475118267954	0.657519976270755	-6.47065488074998	C_minus_A
265680_at	AT2G32150	XMPP	NA	817774	unique_TAIR	-0.130680733061877	6.16036434772085	-0.503132192200259	0.628271635532449	0.897592195163186	-6.98328887301103	interaction
265681_at	AT2G24370	NA	NA	816973	unique_TAIR	-0.0264026588601747	2.44134137493608	-0.145939866530927	0.887537215144031	0.970562261307257	-6.95586805471069	D_minus_A
265681_at	AT2G24370	NA	NA	816973	unique_TAIR	0.1720233896536	2.44134137493608	0.950853876467426	0.369197552614512	0.690870446728143	-6.93774076924148	B_minus_A
265681_at	AT2G24370	NA	NA	816973	unique_TAIR	-0.413471019104735	2.44134137493608	-1.61605581784018	0.144297007756547	0.579168528405215	-5.86019716374313	interaction
265681_at	AT2G24370	NA	NA	816973	unique_TAIR	0.21504497059096	2.44134137493608	1.18865431214318	0.268270569606912	0.628431325689864	-6.37980568074394	C_minus_A
265682_at	AT2G24390	AIG2LD	NA	816974	unique_TAIR	0.23075108141467	4.89785607427543	1.29645601287259	0.230549328318084	0.675575567444413	-6.27048512581663	interaction
265682_at	AT2G24390	AIG2LD	NA	816974	unique_TAIR	-0.128503523509135	4.89785607427543	-1.02104310068311	0.336772437758989	0.662431798063006	-6.86860777521881	B_minus_A
265682_at	AT2G24390	AIG2LD	NA	816974	unique_TAIR	0.173329591151505	4.89785607427543	1.37721502381131	0.205320489957965	0.589011215435661	-6.01967224919434	D_minus_A
265682_at	AT2G24390	AIG2LD	NA	816974	unique_TAIR	0.0710820332459704	4.89785607427543	0.564792448069852	0.587518677108022	0.841297868407456	-6.93158494568807	C_minus_A
265683_at	AT2G24400	SAUR38	NA	816976	unique_TAIR	0.0247790815007954	2.11485182839999	0.21996607744747	0.831342789418588	0.939752264072165	-7.39042948461513	B_minus_A
265683_at	AT2G24400	SAUR38	NA	816976	unique_TAIR	0.173686151221535	2.11485182839999	1.54182718152498	0.16124178121733	0.537955516522174	-5.80841377841084	D_minus_A
265683_at	AT2G24400	SAUR38	NA	816976	unique_TAIR	0.0180529745558346	2.11485182839999	0.11331940314235	0.912537012633375	0.98153891872585	-7.11524654941214	interaction
265683_at	AT2G24400	SAUR38	NA	816976	unique_TAIR	0.130854095164905	2.11485182839999	1.16160326727357	0.278496077045443	0.638121096675696	-6.41008079878803	C_minus_A
265684_at	AT2G24410	NA	NA	816977	unique_TAIR	-0.101181400720164	1.6608035264951	-0.7254477039826	0.488613730422705	0.775593541471253	-7.13205113385369	B_minus_A
265684_at	AT2G24410	NA	NA	816977	unique_TAIR	-0.0769569518180545	1.6608035264951	-0.551763897362029	0.596007456889921	0.862513011778905	-6.80131290732787	D_minus_A
265684_at	AT2G24410	NA	NA	816977	unique_TAIR	0.0625855025128895	1.6608035264951	0.317295687145997	0.759047791080519	0.941759421832346	-7.0665621542544	interaction
265684_at	AT2G24410	NA	NA	816977	unique_TAIR	-0.0383610536107795	1.6608035264951	-0.275040057423789	0.790174344740877	0.931273990055772	-7.06414159424608	C_minus_A
265685_at	AT2G24430	ANAC038;ANAC039;NAC038	NA	816979	unique_TAIR	-0.148280247238034	2.85266402339768	-1.00515212167439	0.343916740038132	0.694208722066902	-6.57505515695071	C_minus_A
265685_at	AT2G24430	ANAC038;ANAC039;NAC038	NA	816979	unique_TAIR	-0.113947058268059	2.85266402339768	-0.772416619948263	0.461818853808858	0.757708534131676	-7.09523224313237	B_minus_A
265685_at	AT2G24430	ANAC038;ANAC039;NAC038	NA	816979	unique_TAIR	-0.0955578153522894	2.85266402339768	-0.647760862508774	0.535073393217323	0.832651630483695	-6.73995586386521	D_minus_A
265685_at	AT2G24430	ANAC038;ANAC039;NAC038	NA	816979	unique_TAIR	0.166669490153804	2.85266402339768	0.798894812759415	0.447152504162734	0.819771542170543	-6.77959317085147	interaction
265686_at	AT2G24460	NA	NA	816982	unique_TAIR	0.0493456074671946	2.06138797076857	0.235198822379624	0.819894494191174	0.959410732698952	-7.09163681830307	interaction
265686_at	AT2G24460	NA	NA	816982	unique_TAIR	0.0262324045574553	2.06138797076857	0.176823402221943	0.863990655463888	0.952749885803116	-7.39996490733929	B_minus_A
265686_at	AT2G24460	NA	NA	816982	unique_TAIR	0.133059322349275	2.06138797076857	0.896906039383965	0.395655823258263	0.75075324854531	-6.54080486359161	D_minus_A
265686_at	AT2G24460	NA	NA	816982	unique_TAIR	0.0574813103246254	2.06138797076857	0.387461272698576	0.70840225815468	0.899151717128053	-7.02315305872323	C_minus_A
265687_s_at	AT2G24470;AT4G36120	NA	NA	816983;829769	multiple_TAIR	0.197969726174565	1.77193861713649	1.07060612903756	0.315222600800545	0.74558905383778	-6.52431604554091	interaction
265687_s_at	AT2G24470;AT4G36120	NA	NA	816983;829769	multiple_TAIR	-0.122457826763445	1.77193861713649	-0.936553278715633	0.376080665459702	0.738996923273666	-6.50416601812063	D_minus_A
265687_s_at	AT2G24470;AT4G36120	NA	NA	816983;829769	multiple_TAIR	-0.070832397593605	1.77193861713649	-0.54172375877393	0.602594434411466	0.8483631063403	-6.9453072454748	C_minus_A
265687_s_at	AT2G24470;AT4G36120	NA	NA	816983;829769	multiple_TAIR	-0.249595155344405	1.77193861713649	-1.90889522758639	0.092254517958063	0.370349446431436	-5.73453145590277	B_minus_A
265688_at	AT2G24300	CBP60e	NA	816966	unique_TAIR	0.0291621788972608	2.6401717733179	0.216101955492611	0.834253836921578	0.954727988572072	-6.94178218772312	D_minus_A
265688_at	AT2G24300	CBP60e	NA	816966	unique_TAIR	-0.0116585600426595	2.6401717733179	-0.0863940116519683	0.933251735298075	0.978644358318734	-7.10199624366106	C_minus_A
265688_at	AT2G24300	CBP60e	NA	816966	unique_TAIR	0.317256426400811	2.6401717733179	2.35098119311835	0.0462473894730171	0.261899202071019	-5.06163109138428	B_minus_A
265688_at	AT2G24300	CBP60e	NA	816966	unique_TAIR	-0.27643568746089	2.6401717733179	-1.44849779444651	0.185074446857899	0.626612454659608	-6.08186511288586	interaction
265689_at	AT2G24310	NA	NA	816967	unique_TAIR	-0.00154631555331433	4.03732149742603	-0.00934502876696573	0.992770032234758	0.99881537821198	-6.96766428859365	D_minus_A
265689_at	AT2G24310	NA	NA	816967	unique_TAIR	0.417440518514386	4.03732149742603	2.52276687358718	0.035327709143298	0.236969715508656	-4.49163749811233	C_minus_A
265689_at	AT2G24310	NA	NA	816967	unique_TAIR	-0.28576634589439	4.03732149742603	-1.7270050199585	0.121990106688739	0.422180903287836	-5.99691812668249	B_minus_A
265689_at	AT2G24310	NA	NA	816967	unique_TAIR	-0.133220488173311	4.03732149742603	-0.569296536121924	0.584599626667411	0.881109917026804	-6.94505453511927	interaction
265690_at	AT2G24320	NA	NA	816968	unique_TAIR	0.227799018408	2.2888276312347	1.4297348020153	0.190226289100878	0.516876676690067	-6.39759272417002	B_minus_A
265690_at	AT2G24320	NA	NA	816968	unique_TAIR	-0.325195238927935	2.2888276312347	-1.44322093875919	0.186510774074533	0.628220726024823	-6.08862332201346	interaction
265690_at	AT2G24320	NA	NA	816968	unique_TAIR	0.0869086966916701	2.2888276312347	0.545464985434322	0.600135371510546	0.847138330929604	-6.94311785329568	C_minus_A
265690_at	AT2G24320	NA	NA	816968	unique_TAIR	-0.010487523828265	2.2888276312347	-0.0658228376444512	0.949115296461037	0.988057136245551	-6.96530082814594	D_minus_A
265691_at	AT2G24330	LNP1;LNPB	NA	816969	unique_TAIR	-0.247646719210286	6.32173204235556	-1.28422494427564	0.23459162261922	0.679044812036986	-6.28507916197055	interaction
265691_at	AT2G24330	LNP1;LNPB	NA	816969	unique_TAIR	0.156488205283752	6.32173204235556	1.14763855496524	0.283897522423366	0.615502565010643	-6.73453134922312	B_minus_A
265691_at	AT2G24330	LNP1;LNPB	NA	816969	unique_TAIR	0.149686825481602	6.32173204235556	1.09775923227919	0.303882579545683	0.660936775393977	-6.47953913734635	C_minus_A
265691_at	AT2G24330	LNP1;LNPB	NA	816969	unique_TAIR	0.0585283115550669	6.32173204235556	0.429229453911992	0.678950319493608	0.899352891268827	-6.86627536833965	D_minus_A
265692_at	AT2G24340	NA	NA	816970	unique_TAIR	0.00823142260482022	1.6957838705159	0.0692307040029746	0.946485434279632	0.980620128811701	-7.41475107247329	B_minus_A
265692_at	AT2G24340	NA	NA	816970	unique_TAIR	-0.21423662517063	1.6957838705159	-1.27409722364541	0.237983934470385	0.681964268031743	-6.29709444007111	interaction
265692_at	AT2G24340	NA	NA	816970	unique_TAIR	-0.146747288095385	1.6957838705159	-1.23422384599979	0.251742817130927	0.641678662944706	-6.19106063203542	D_minus_A
265692_at	AT2G24340	NA	NA	816970	unique_TAIR	0.0592579144704251	1.6957838705159	0.498391023458477	0.631464629776266	0.861111387705318	-6.96963965520201	C_minus_A
265693_at	NA	NA	NA	NA	unique_TAIR	-0.202586060532184	3.85644045490676	-1.14914226087921	0.283311860460525	0.669064337692626	-6.28697128274656	D_minus_A
265693_at	NA	NA	NA	NA	unique_TAIR	-0.223862681793194	3.85644045490676	-1.26983104171398	0.239425226404138	0.573103363283954	-6.59458829386652	B_minus_A
265693_at	NA	NA	NA	NA	unique_TAIR	0.149191791718628	3.85644045490676	0.59840356075351	0.565931944300398	0.874765036897207	-6.92685497604264	interaction
265693_at	NA	NA	NA	NA	unique_TAIR	-0.127915170457619	3.85644045490676	-0.7255816505552	0.488535912739557	0.788848872756938	-6.82157842057959	C_minus_A
265694_at	AT2G24440	NA	NA	816980	unique_TAIR	-0.00236512712496392	6.27431870577	-0.0167516031386666	0.98704025739602	0.997806204100081	-6.96755665453317	D_minus_A
265694_at	AT2G24440	NA	NA	816980	unique_TAIR	-0.135925769923859	6.27431870577	-0.96272818913145	0.363553645008133	0.685570324291957	-6.92631809767347	B_minus_A
265694_at	AT2G24440	NA	NA	816980	unique_TAIR	0.0350501158303291	6.27431870577	0.17554010200347	0.864966392398628	0.970255467392746	-7.10524159596181	interaction
265694_at	AT2G24440	NA	NA	816980	unique_TAIR	0.0985105269685659	6.27431870577	0.697725392999119	0.504890250190708	0.797489551059486	-6.84239261701706	C_minus_A
265695_at	AT2G24490	ATRPA2;ATRPA32A;ROR1;RPA2;RPA32A	Encodes a component of Replication Protein A. Component of transcriptional gene silencing which does not affect endogenous small RNA accumulation nor DNA methylation. Localized in the nucleus. Involved in DNA repair. Interacts physically with ROS1.	816985	unique_TAIR	0.117731951533349	7.26677868867038	0.720558693401813	0.491459508650271	0.840028101782306	-6.84157203514091	interaction
265695_at	AT2G24490	ATRPA2;ATRPA32A;ROR1;RPA2;RPA32A	Encodes a component of Replication Protein A. Component of transcriptional gene silencing which does not affect endogenous small RNA accumulation nor DNA methylation. Localized in the nucleus. Involved in DNA repair. Interacts physically with ROS1.	816985	unique_TAIR	0.210135821282211	7.26677868867038	1.81882162358247	0.106001546426961	0.454320795565384	-5.42567721883482	D_minus_A
265695_at	AT2G24490	ATRPA2;ATRPA32A;ROR1;RPA2;RPA32A	Encodes a component of Replication Protein A. Component of transcriptional gene silencing which does not affect endogenous small RNA accumulation nor DNA methylation. Localized in the nucleus. Involved in DNA repair. Interacts physically with ROS1.	816985	unique_TAIR	0.153724851315671	7.26677868867038	1.33055888305423	0.219589553625792	0.577906493857438	-6.21328078077385	C_minus_A
265695_at	AT2G24490	ATRPA2;ATRPA32A;ROR1;RPA2;RPA32A	Encodes a component of Replication Protein A. Component of transcriptional gene silencing which does not affect endogenous small RNA accumulation nor DNA methylation. Localized in the nucleus. Involved in DNA repair. Interacts physically with ROS1.	816985	unique_TAIR	-0.0613209815668091	7.26677868867038	-0.530761136166442	0.609831096707024	0.843096388622778	-7.26243222855721	B_minus_A
265696_at	NA	NA	NA	NA	unique_TAIR	-0.14740259081889	2.69009011547367	-0.661920636112526	0.526410237272656	0.857141211024359	-6.88427921322883	interaction
265696_at	NA	NA	NA	NA	unique_TAIR	-0.0101430931639301	2.69009011547367	-0.0644148821056986	0.950202015937181	0.985083955391798	-7.10384466958796	C_minus_A
265696_at	NA	NA	NA	NA	unique_TAIR	-0.04634282202438	2.69009011547367	-0.294305432169486	0.775929390798066	0.917100445362793	-7.36920659109026	B_minus_A
265696_at	NA	NA	NA	NA	unique_TAIR	-0.2038885060072	2.69009011547367	-1.29481745508014	0.231087416662977	0.618795134154974	-6.1199252936299	D_minus_A
265697_at	AT2G32170	EXPRS	NA	817776	unique_TAIR	0.465912088563843	7.15033840671092	2.65525617254715	0.0287188155083662	0.296567293230611	-4.29877673623389	interaction
265697_at	AT2G32170	EXPRS	NA	817776	unique_TAIR	-0.0861618873215938	7.15033840671092	-0.694436675751119	0.506843607153101	0.78604179216496	-7.15524882539039	B_minus_A
265697_at	AT2G32170	EXPRS	NA	817776	unique_TAIR	-0.212689649639444	7.15033840671092	-1.71420912254401	0.124389389374915	0.448294167990525	-5.7087025840094	C_minus_A
265697_at	AT2G32170	EXPRS	NA	817776	unique_TAIR	0.167060551602806	7.15033840671092	1.34645349249593	0.214635530252632	0.59893552969578	-6.05755747752626	D_minus_A
265698_at	AT2G32160	NA	NA	817775	unique_TAIR	0.268167261765529	2.08170694911029	1.24465421630819	0.248081032252054	0.691522466781052	-6.33166384128185	interaction
265698_at	AT2G32160	NA	NA	817775	unique_TAIR	0.430565530345355	2.08170694911029	2.82616304791794	0.022016987794027	0.220980641179468	-3.8847820131647	D_minus_A
265698_at	AT2G32160	NA	NA	817775	unique_TAIR	0.157395894025221	2.08170694911029	1.03312139090951	0.331418832922875	0.684194368628	-6.54688263098044	C_minus_A
265698_at	AT2G32160	NA	NA	817775	unique_TAIR	0.00500237455460555	2.08170694911029	0.032834783840526	0.974601427031292	0.990998930800858	-7.41682973932687	B_minus_A
265699_at	AT2G03550	NA	NA	814884	unique_TAIR	0.0215590621515854	2.95275152940855	0.135934759202992	0.895192167669676	0.962318344009322	-7.40710141602525	B_minus_A
265699_at	AT2G03550	NA	NA	814884	unique_TAIR	-0.473097510317271	2.95275152940855	-2.10929013956362	0.0675413229932903	0.433001005474129	-5.14648209134049	interaction
265699_at	AT2G03550	NA	NA	814884	unique_TAIR	-0.0333189224394098	2.95275152940855	-0.210083336040258	0.838793375606186	0.956165761997856	-6.9432025609364	D_minus_A
265699_at	AT2G03550	NA	NA	814884	unique_TAIR	0.418219525726275	2.95275152940855	2.63696862710746	0.0295502601383647	0.21493668168243	-4.31215541677232	C_minus_A
265700_at	AT2G03470	NA	NA	814876	unique_TAIR	0.348343002900378	7.07333257577447	1.94887525674092	0.0867136242039703	0.47929557773603	-5.38650504455257	interaction
265700_at	AT2G03470	NA	NA	814876	unique_TAIR	-0.181772509968368	7.07333257577447	-1.43820287423567	0.187885757724724	0.514733861842537	-6.38676137077672	B_minus_A
265700_at	AT2G03470	NA	NA	814876	unique_TAIR	-0.157747112393139	7.07333257577447	-1.24811144702612	0.246877150517689	0.636331592720626	-6.17495872087565	D_minus_A
265700_at	AT2G03470	NA	NA	814876	unique_TAIR	-0.324317605325148	7.07333257577447	-2.5660343922468	0.0330145195766806	0.228131230398087	-4.42372041654136	C_minus_A
265701_at	AT2G03460	NA	NA	814875	unique_TAIR	-0.0254620949522195	2.11075981718689	-0.207313611806936	0.840884604714019	0.943500970875318	-7.39343865234677	B_minus_A
265701_at	AT2G03460	NA	NA	814875	unique_TAIR	0.12564581199755	2.11075981718689	1.02301429409118	0.33589421280784	0.688517472180095	-6.55713188961384	C_minus_A
265701_at	AT2G03460	NA	NA	814875	unique_TAIR	0.0198458629789195	2.11075981718689	0.114258541310613	0.911815679423678	0.981339796529872	-7.11512744403808	interaction
265701_at	AT2G03460	NA	NA	814875	unique_TAIR	0.12002958002425	2.11075981718689	0.977286661022681	0.356722181652674	0.725017264762834	-6.46520469269523	D_minus_A
265702_at	AT2G03450	ATPAP9;PAP9	NA	814874	unique_TAIR	-0.216469111013633	5.26167959643363	-1.90235727435958	0.093192271704733	0.371304055473355	-5.74414538322207	B_minus_A
265702_at	AT2G03450	ATPAP9;PAP9	NA	814874	unique_TAIR	-0.320106417253103	5.26167959643363	-2.81313471736977	0.0224659536710299	0.184400289037852	-4.03441835493732	C_minus_A
265702_at	AT2G03450	ATPAP9;PAP9	NA	814874	unique_TAIR	-0.257077509922158	5.26167959643363	-2.25922889776114	0.0534066942373054	0.340852460982915	-4.76925636418286	D_minus_A
265702_at	AT2G03450	ATPAP9;PAP9	NA	814874	unique_TAIR	0.279498018344578	5.26167959643363	1.73684029012317	0.120175309123794	0.540350640866102	-5.69280674055421	interaction
265703_at	AT2G03430	NA	NA	814872	unique_TAIR	-0.0325959960631843	7.20881895591311	-0.233606231973257	0.821089327714328	0.950660822557249	-6.9374260519639	D_minus_A
265703_at	AT2G03430	NA	NA	814872	unique_TAIR	-0.179334679434174	7.20881895591311	-1.28524063641259	0.234253676412268	0.568076372418013	-6.57625938045743	B_minus_A
265703_at	AT2G03430	NA	NA	814872	unique_TAIR	0.167339613894154	7.20881895591311	0.848015777494925	0.420791800991288	0.8088429293934	-6.73795255560204	interaction
265703_at	AT2G03430	NA	NA	814872	unique_TAIR	-0.020600930523164	7.20881895591311	-0.147641009200351	0.886236885136743	0.964367109530059	-7.09401161938222	C_minus_A
265704_at	AT2G03420	NA	NA	814871	unique_TAIR	1.06737592632508	6.44334656073388	5.64659195522508	0.000462981678446412	0.0233126094599617	0.0279336549772724	interaction
265704_at	AT2G03420	NA	NA	814871	unique_TAIR	0.155244273535702	6.44334656073388	1.16144751423687	0.278555858370918	0.638192146515829	-6.41025368434121	C_minus_A
265704_at	AT2G03420	NA	NA	814871	unique_TAIR	-1.15565010148308	6.44334656073388	-8.64590304766662	2.31030929824247e-05	0.00147201550538857	3.0134261786025	B_minus_A
265704_at	AT2G03420	NA	NA	814871	unique_TAIR	0.0669700983776969	6.44334656073388	0.501031390836371	0.629685424801186	0.880069887057585	-6.83006114547247	D_minus_A
265705_at	AT2G03410	NA	NA	814870	unique_TAIR	-0.0980874321839147	2.0164955300478	-0.797401908753699	0.447970946911168	0.747328113730983	-7.07483508145736	B_minus_A
265705_at	AT2G03410	NA	NA	814870	unique_TAIR	0.260821498631535	2.0164955300478	1.49931295531786	0.171735791472435	0.612072422537534	-6.01605865991571	interaction
265705_at	AT2G03410	NA	NA	814870	unique_TAIR	-0.0309682446459297	2.0164955300478	-0.251756385518525	0.807502418644864	0.946059824514757	-6.93255609877164	D_minus_A
265705_at	AT2G03410	NA	NA	814870	unique_TAIR	-0.19370231109355	2.0164955300478	-1.57470319241703	0.153526205535783	0.495883991542227	-5.90016078559961	C_minus_A
265706_at	AT2G03390	CLPF	NA	814868	unique_TAIR	0.484962598471405	3.99051124842988	2.48605304648284	0.0374190159968616	0.243163238320134	-4.54916817012588	C_minus_A
265706_at	AT2G03390	CLPF	NA	814868	unique_TAIR	0.447791043726305	3.99051124842988	2.29550132722071	0.0504531243353677	0.331461914196353	-4.71348971313708	D_minus_A
265706_at	AT2G03390	CLPF	NA	814868	unique_TAIR	-0.316791077961095	3.99051124842988	-1.1483124912746	0.283634917517239	0.720707613957981	-6.44086688011903	interaction
265706_at	AT2G03390	CLPF	NA	814868	unique_TAIR	0.279619523215995	3.99051124842988	1.43340737974084	0.18920808008395	0.516102219971145	-6.39289985817295	B_minus_A
265707_at	AT2G03390	CLPF	NA	814868	unique_TAIR	0.438441247678431	6.35313522598633	3.04938667737508	0.0156140133157499	0.149281266139696	-3.66215146767141	C_minus_A
265707_at	AT2G03390	CLPF	NA	814868	unique_TAIR	-0.202826839533506	6.35313522598633	-0.997496818663769	0.34739941015342	0.765110425294055	-6.59879285216122	interaction
265707_at	AT2G03390	CLPF	NA	814868	unique_TAIR	0.46017806535724	6.35313522598633	3.20056762257417	0.0124061253696276	0.164812882749683	-3.29859020283459	D_minus_A
265707_at	AT2G03390	CLPF	NA	814868	unique_TAIR	0.224563657212315	6.35313522598633	1.56185447457741	0.156501017808078	0.475931844531752	-6.2244704977793	B_minus_A
265708_at	AT2G03380	PPR96	NA	814867	unique_TAIR	0.139583836329886	3.10545531875106	0.757513906676279	0.470213202523189	0.778229803334345	-6.79684231703703	C_minus_A
265708_at	AT2G03380	PPR96	NA	814867	unique_TAIR	0.0927525696569546	3.10545531875106	0.355931506141295	0.730988578784625	0.933009681933295	-7.05224596056907	interaction
265708_at	AT2G03380	PPR96	NA	814867	unique_TAIR	0.277412570476191	3.10545531875106	1.5055029690249	0.170170826711756	0.548248669597965	-5.85619831517345	D_minus_A
265708_at	AT2G03380	PPR96	NA	814867	unique_TAIR	0.0450761644893505	3.10545531875106	0.244625899087713	0.812832204126878	0.933097096283524	-7.38405904276899	B_minus_A
265709_at	NA	NA	NA	NA	unique_TAIR	0.212335890380595	2.32422071792964	1.16775038064179	0.276144992809492	0.663807280639109	-6.26640629987906	D_minus_A
265709_at	NA	NA	NA	NA	unique_TAIR	0.0283938238114298	2.32422071792964	0.110416886073586	0.914766919113342	0.981889193200464	-7.11560846406816	interaction
265709_at	NA	NA	NA	NA	unique_TAIR	0.129188620069665	2.32422071792964	0.710478383991206	0.497360465338541	0.781232771110367	-7.1433604995877	B_minus_A
265709_at	NA	NA	NA	NA	unique_TAIR	0.0547534464995003	2.32422071792964	0.301118938850314	0.770912592707618	0.924471696363041	-7.05584228645051	C_minus_A
265710_at	AT2G03370	NA	NA	814866	unique_TAIR	-0.00495256267997958	2.01454706488143	-0.0238910971109091	0.981517849647766	0.993389009562186	-7.41711370425803	B_minus_A
265710_at	AT2G03370	NA	NA	814866	unique_TAIR	-0.0170471023006297	2.01454706488143	-0.0822349968775407	0.936456671128401	0.979887915429094	-7.10238727976141	C_minus_A
265710_at	AT2G03370	NA	NA	814866	unique_TAIR	0.0318889573835856	2.01454706488143	0.153831910234405	0.881507764830656	0.969789199251848	-6.95455427279823	D_minus_A
265710_at	AT2G03370	NA	NA	814866	unique_TAIR	0.0538886223641948	2.01454706488143	0.183818067609702	0.858676773262104	0.969288721636492	-7.10358780380681	interaction
265711_at	AT2G03360	NA	NA	814865	unique_TAIR	0.0272888082745958	2.04889910296251	0.159319705197411	0.877319944786146	0.968614209236694	-6.95360019145458	D_minus_A
265711_at	AT2G03360	NA	NA	814865	unique_TAIR	-0.134981103381946	2.04889910296251	-0.557240791103233	0.59243084015264	0.88497270610627	-6.95234751561716	interaction
265711_at	AT2G03360	NA	NA	814865	unique_TAIR	0.0847759369092557	2.04889910296251	0.494945661983732	0.633790117377688	0.862523272918385	-6.97149270423731	C_minus_A
265711_at	AT2G03360	NA	NA	814865	unique_TAIR	0.0774939747472859	2.04889910296251	0.452431527499385	0.662835295290323	0.869023628323501	-7.30428063307611	B_minus_A
265712_s_at	AT2G03330;AT3G11810	NA	NA	814862;820354	multiple_TAIR	-0.179676810683513	8.15477732433605	-1.57964781929527	0.152395107352457	0.493722855588595	-5.89351593899685	C_minus_A
265712_s_at	AT2G03330;AT3G11810	NA	NA	814862;820354	multiple_TAIR	0.134016935913667	8.15477732433605	1.17822416682112	0.272176311976165	0.604924649339991	-6.70043096853216	B_minus_A
265712_s_at	AT2G03330;AT3G11810	NA	NA	814862;820354	multiple_TAIR	-0.0554793151257028	8.15477732433605	-0.3448929647204	0.738963763723329	0.935364734031549	-7.05649910553698	interaction
265712_s_at	AT2G03330;AT3G11810	NA	NA	814862;820354	multiple_TAIR	-0.101139189895548	8.15477732433605	-0.889175960748801	0.399556800039635	0.753837105781975	-6.54779792784477	D_minus_A
265713_at	AT2G03530	ATUPS2;UPS2	Mediate high-affinity uracil and 5-FU (a toxic uracil analogue) transport when expressed in yeast and Xenopus oocytes.Involved in allantoin transport.	814882	unique_TAIR	0.0451511106231656	4.09641000381114	0.33038342636168	0.749497792783312	0.915983465907343	-7.0456556227205	C_minus_A
265713_at	AT2G03530	ATUPS2;UPS2	Mediate high-affinity uracil and 5-FU (a toxic uracil analogue) transport when expressed in yeast and Xenopus oocytes.Involved in allantoin transport.	814882	unique_TAIR	-0.478921559445335	4.09641000381114	-2.47798803750865	0.0378949469509811	0.341923947765775	-4.57731794723543	interaction
265713_at	AT2G03530	ATUPS2;UPS2	Mediate high-affinity uracil and 5-FU (a toxic uracil analogue) transport when expressed in yeast and Xenopus oocytes.Involved in allantoin transport.	814882	unique_TAIR	-0.361408527812559	4.09641000381114	-2.64452825383617	0.0292036197200347	0.252547920300958	-4.17001239231363	D_minus_A
265713_at	AT2G03530	ATUPS2;UPS2	Mediate high-affinity uracil and 5-FU (a toxic uracil analogue) transport when expressed in yeast and Xenopus oocytes.Involved in allantoin transport.	814882	unique_TAIR	0.0723619210096104	4.09641000381114	0.529492609845179	0.610671449844092	0.8435320226257	-7.26315975277784	B_minus_A
265714_at	AT2G03520	ATUPS4;UPS4	Encodes AtUPS4, a member of the Arabidopsis ureide permease family.	814881	unique_TAIR	0.0831513881265355	2.46338068584153	0.642244213391596	0.538471694013076	0.803305385247762	-7.19224920625069	B_minus_A
265714_at	AT2G03520	ATUPS4;UPS4	Encodes AtUPS4, a member of the Arabidopsis ureide permease family.	814881	unique_TAIR	-0.130654429535339	2.46338068584153	-1.0091479314255	0.342109498364418	0.692945887875498	-6.57106689347763	C_minus_A
265714_at	AT2G03520	ATUPS4;UPS4	Encodes AtUPS4, a member of the Arabidopsis ureide permease family.	814881	unique_TAIR	-0.158215011264765	2.46338068584153	-1.22202019408085	0.256084099670697	0.645783750395037	-6.20510883175856	D_minus_A
265714_at	AT2G03520	ATUPS4;UPS4	Encodes AtUPS4, a member of the Arabidopsis ureide permease family.	814881	unique_TAIR	-0.110711969855961	2.46338068584153	-0.604658658917145	0.561965194338714	0.872992260411458	-6.92283541006075	interaction
265715_s_at	AT1G13860;AT2G03480	QUL1;QUL2	Encodes QUASIMODO2 LIKE1 (QUL1), a paralog of QUASIMODO2 (QUA2). AT1G78240 (QUA2), AT1G13860 (QUL1) and AT2G03480 (QUL2) form a clade with a possible role in plant vasculature development.;Encodes QUASIMODO2 LIKE2 (QUL2), a paralog of QUASIMODO2 (QUA2). AT1G78240 (QUA2), AT1G13860 (QUL1) and AT2G03480 (QUL2) form a clade with a possible role in plant vasculature development.	837945;814877	multiple_TAIR	0.224701803011855	4.93425718201951	1.51606264397277	0.167530505587621	0.490422334760477	-6.2854450351579	B_minus_A
265715_s_at	AT1G13860;AT2G03480	QUL1;QUL2	Encodes QUASIMODO2 LIKE1 (QUL1), a paralog of QUASIMODO2 (QUA2). AT1G78240 (QUA2), AT1G13860 (QUL1) and AT2G03480 (QUL2) form a clade with a possible role in plant vasculature development.;Encodes QUASIMODO2 LIKE2 (QUL2), a paralog of QUASIMODO2 (QUA2). AT1G78240 (QUA2), AT1G13860 (QUL1) and AT2G03480 (QUL2) form a clade with a possible role in plant vasculature development.	837945;814877	multiple_TAIR	-0.51499474744788	4.93425718201951	-3.47466859625835	0.00823121909329685	0.132247937182037	-2.87491254314446	D_minus_A
265715_s_at	AT1G13860;AT2G03480	QUL1;QUL2	Encodes QUASIMODO2 LIKE1 (QUL1), a paralog of QUASIMODO2 (QUA2). AT1G78240 (QUA2), AT1G13860 (QUL1) and AT2G03480 (QUL2) form a clade with a possible role in plant vasculature development.;Encodes QUASIMODO2 LIKE2 (QUL2), a paralog of QUASIMODO2 (QUA2). AT1G78240 (QUA2), AT1G13860 (QUL1) and AT2G03480 (QUL2) form a clade with a possible role in plant vasculature development.	837945;814877	multiple_TAIR	-0.654319091263561	4.93425718201951	-3.12165701166773	0.0139841771139338	0.206717426588018	-3.56375788802949	interaction
265715_s_at	AT1G13860;AT2G03480	QUL1;QUL2	Encodes QUASIMODO2 LIKE1 (QUL1), a paralog of QUASIMODO2 (QUA2). AT1G78240 (QUA2), AT1G13860 (QUL1) and AT2G03480 (QUL2) form a clade with a possible role in plant vasculature development.;Encodes QUASIMODO2 LIKE2 (QUL2), a paralog of QUASIMODO2 (QUA2). AT1G78240 (QUA2), AT1G13860 (QUL1) and AT2G03480 (QUL2) form a clade with a possible role in plant vasculature development.	837945;814877	multiple_TAIR	-0.0853774591961741	4.93425718201951	-0.576041557253549	0.580243363122536	0.837785797263692	-6.92470175916804	C_minus_A
265716_at	AT2G03350	NA	NA	814864	unique_TAIR	0.620166344061761	6.32260716475661	3.78892135531812	0.00520452859679654	0.103230693298199	-2.39829582145752	D_minus_A
265716_at	AT2G03350	NA	NA	814864	unique_TAIR	-0.220407832291374	6.32260716475661	-1.34658700950884	0.214594325554712	0.546823027853208	-6.50186858885139	B_minus_A
265716_at	AT2G03350	NA	NA	814864	unique_TAIR	0.297940912114568	6.32260716475661	1.28713038394778	0.233626004664875	0.678249862085504	-6.28162063841463	interaction
265716_at	AT2G03350	NA	NA	814864	unique_TAIR	0.542633264238567	6.32260716475661	3.31523111930552	0.0104380950703524	0.117693004723055	-3.24619252017478	C_minus_A
265717_at	AT2G03510	NA	NA	814880	unique_TAIR	0.177112363616647	10.4709663401107	1.06837432936334	0.316169267173721	0.746270336885884	-6.52664868944857	interaction
265717_at	AT2G03510	NA	NA	814880	unique_TAIR	0.157869163777002	10.4709663401107	1.34674965153856	0.214544141768922	0.571599792675073	-6.19350329708657	C_minus_A
265717_at	AT2G03510	NA	NA	814880	unique_TAIR	-0.0224461582037973	10.4709663401107	-0.191483599558707	0.852862013402216	0.947762960426023	-7.39695511601154	B_minus_A
265717_at	AT2G03510	NA	NA	814880	unique_TAIR	0.312535369189852	10.4709663401107	2.66617551825675	0.0282338039002178	0.249038308957451	-4.13605117436714	D_minus_A
265718_at	AT2G03340	WRKY3	Encodes WRKY DNA-binding protein 3 (WRKY3).	814863	unique_TAIR	0.568804650437356	3.37126407578214	3.82452398399383	0.00494537708474223	0.0738535077704922	-2.46642564633748	C_minus_A
265718_at	AT2G03340	WRKY3	Encodes WRKY DNA-binding protein 3 (WRKY3).	814863	unique_TAIR	-0.991619266178081	3.37126407578214	-4.71459301672352	0.00146439041182856	0.0542309138452519	-1.19552107914818	interaction
265718_at	AT2G03340	WRKY3	Encodes WRKY DNA-binding protein 3 (WRKY3).	814863	unique_TAIR	0.481664900090581	3.37126407578214	3.23861445441417	0.0117130961407079	0.12111320170877	-3.6589947544484	B_minus_A
265718_at	AT2G03340	WRKY3	Encodes WRKY DNA-binding protein 3 (WRKY3).	814863	unique_TAIR	0.0588502843498561	3.37126407578214	0.395697053088123	0.70255156146318	0.907568270756253	-6.88135922578667	D_minus_A
265719_at	AT2G03500	EFM;HHO4	NA	814878	unique_TAIR	0.0858408233149148	3.55365821597332	0.6224762587344	0.550754445017698	0.810758882920535	-7.2055828607323	B_minus_A
265719_at	AT2G03500	EFM;HHO4	NA	814878	unique_TAIR	0.375972071778035	3.55365821597332	2.72636817298966	0.0257067088137551	0.198097982446538	-4.17128144208795	C_minus_A
265719_at	AT2G03500	EFM;HHO4	NA	814878	unique_TAIR	0.442558927546375	3.55365821597332	3.20922394322738	0.012244753099163	0.163622037605102	-3.2851193349479	D_minus_A
265719_at	AT2G03500	EFM;HHO4	NA	814878	unique_TAIR	-0.0192539675465749	3.55365821597332	-0.0987265942085797	0.923756084740829	0.983930716457544	-7.11697131404002	interaction
265720_at	AT2G40110	NA	NA	818600	unique_TAIR	0.0540426376841206	6.81932557856774	0.470899747257352	0.650139574055917	0.887673152409315	-6.84590304803845	D_minus_A
265720_at	AT2G40110	NA	NA	818600	unique_TAIR	0.193959511920411	6.81932557856774	1.69006342131813	0.129036562983151	0.4347598229905	-6.0487863293677	B_minus_A
265720_at	AT2G40110	NA	NA	818600	unique_TAIR	0.0353935431789259	6.81932557856774	0.308401130139427	0.765563335642145	0.922428803866533	-7.05339355781596	C_minus_A
265720_at	AT2G40110	NA	NA	818600	unique_TAIR	-0.175310417415216	6.81932557856774	-1.08015143175186	0.311198823246987	0.742868429863783	-6.51429831898328	interaction
265721_at	AT2G40090	ABC1K15;ATATH9;ATH9	member of ATH subfamily	818597	unique_TAIR	0.0369779766440464	5.8913027800344	0.257354763507703	0.803325283049798	0.935905853058859	-7.069350065624	C_minus_A
265721_at	AT2G40090	ABC1K15;ATATH9;ATH9	member of ATH subfamily	818597	unique_TAIR	-0.103570195957774	5.8913027800344	-0.720815082548624	0.491310006868533	0.807191888369399	-6.68735757131581	D_minus_A
265721_at	AT2G40090	ABC1K15;ATATH9;ATH9	member of ATH subfamily	818597	unique_TAIR	-0.207645991715449	5.8913027800344	-1.44514897625843	0.185984839548042	0.512105751511569	-6.37784852895329	B_minus_A
265721_at	AT2G40090	ABC1K15;ATATH9;ATH9	member of ATH subfamily	818597	unique_TAIR	0.0670978191136284	5.8913027800344	0.330204109638503	0.749628333449033	0.938906295176299	-7.06195684865892	interaction
265722_at	AT2G40100	LHCB4.3;LHCB8	Lhcb4:3 protein (Lhcb4.3, light harvesting complex of photosystem II	818599	unique_TAIR	-0.250809717890246	8.92840121850346	-1.5490903116521	0.159507730197796	0.597903168759887	-5.95036878179018	interaction
265722_at	AT2G40100	LHCB4.3;LHCB8	Lhcb4:3 protein (Lhcb4.3, light harvesting complex of photosystem II	818599	unique_TAIR	-0.169698593288048	8.92840121850346	-1.48226419532598	0.176112600505761	0.55454561258095	-5.88643553132501	D_minus_A
265722_at	AT2G40100	LHCB4.3;LHCB8	Lhcb4:3 protein (Lhcb4.3, light harvesting complex of photosystem II	818599	unique_TAIR	0.250813511094712	8.92840121850346	2.1907776605351	0.0594553653948232	0.29968594422285	-5.30982356957308	B_minus_A
265722_at	AT2G40100	LHCB4.3;LHCB8	Lhcb4:3 protein (Lhcb4.3, light harvesting complex of photosystem II	818599	unique_TAIR	-0.169702386492513	8.92840121850346	-1.48229732778192	0.176103999290769	0.524531111544946	-6.02224938119597	C_minus_A
265723_at	AT2G32140	NA	NA	817773	unique_TAIR	-0.108654879907135	2.10225719838857	-0.72818954668751	0.487022418142651	0.774306918368569	-7.12995722390996	B_minus_A
265723_at	AT2G32140	NA	NA	817773	unique_TAIR	-0.0290181812334496	2.10225719838857	-0.194475722177796	0.850594879389808	0.952602548471382	-7.08510293276533	C_minus_A
265723_at	AT2G32140	NA	NA	817773	unique_TAIR	0.0151133267695504	2.10225719838857	0.101287365819789	0.921785954154654	0.981099230753005	-6.96200351339542	D_minus_A
265723_at	AT2G32140	NA	NA	817773	unique_TAIR	0.152786387910135	2.10225719838857	0.724043851599662	0.489429793223892	0.839880861774676	-6.83893302789918	interaction
265724_at	AT2G32100	ATOFP16;OFP16	NA	817770	unique_TAIR	-0.0682336725390352	2.74241336418457	-0.455262890306216	0.660881249116994	0.86777145121962	-7.30287783146612	B_minus_A
265724_at	AT2G32100	ATOFP16;OFP16	NA	817770	unique_TAIR	-0.146989344894335	2.74241336418457	-0.980729770371503	0.355120715847619	0.723758356726608	-6.46185128542822	D_minus_A
265724_at	AT2G32100	ATOFP16;OFP16	NA	817770	unique_TAIR	-0.01858034033182	2.74241336418457	-0.087660142254565	0.932276309115811	0.985812054859507	-7.11812138144663	interaction
265724_at	AT2G32100	ATOFP16;OFP16	NA	817770	unique_TAIR	-0.06017533202348	2.74241336418457	-0.401496718009326	0.698444047917604	0.894626501179276	-7.01709083199292	C_minus_A
265725_at	AT2G32030	NA	NA	817763	unique_TAIR	-0.214653188632974	7.46067261647685	-1.43760066846418	0.188051364131652	0.539011261101155	-6.07980075479382	C_minus_A
265725_at	AT2G32030	NA	NA	817763	unique_TAIR	-0.0402810342570239	7.46067261647685	-0.269774896627977	0.79408232641195	0.926135996387283	-7.37687649542994	B_minus_A
265725_at	AT2G32030	NA	NA	817763	unique_TAIR	-0.0516474303932541	7.46067261647685	-0.345899266303253	0.738235316292168	0.921733404380335	-6.90157663754056	D_minus_A
265725_at	AT2G32030	NA	NA	817763	unique_TAIR	0.203286792496744	7.46067261647685	0.962709123298398	0.363562655210291	0.774926431386342	-6.63279150055246	interaction
265726_at	AT2G32010	CVL1	Encodes an inositol polyphosphate 5-phosphatase (5PTase). Mediating phosphoinositide signaling. Involved in establishment of foliar vein patterns.	817761	unique_TAIR	-0.0246958160437493	2.62452494030603	-0.189371452465501	0.854463265447582	0.95353752861347	-7.08619132436115	C_minus_A
265726_at	AT2G32010	CVL1	Encodes an inositol polyphosphate 5-phosphatase (5PTase). Mediating phosphoinositide signaling. Involved in establishment of foliar vein patterns.	817761	unique_TAIR	-0.474103012821811	2.62452494030603	-2.57068489712169	0.0327752263578372	0.315977562646774	-4.43188451889872	interaction
265726_at	AT2G32010	CVL1	Encodes an inositol polyphosphate 5-phosphatase (5PTase). Mediating phosphoinositide signaling. Involved in establishment of foliar vein patterns.	817761	unique_TAIR	0.508876433703146	2.62452494030603	3.90214557822721	0.0044269903459471	0.0650223115203177	-2.63552909876196	B_minus_A
265726_at	AT2G32010	CVL1	Encodes an inositol polyphosphate 5-phosphatase (5PTase). Mediating phosphoinositide signaling. Involved in establishment of foliar vein patterns.	817761	unique_TAIR	0.0100776048375855	2.62452494030603	0.0772766796645277	0.940279152332889	0.986307725858657	-6.96438867345139	D_minus_A
265727_at	AT2G32000	NA	NA	817760	unique_TAIR	0.133495849368771	4.85494222508135	0.803969327980339	0.444378141223502	0.818919485065796	-6.77538895201927	interaction
265727_at	AT2G32000	NA	NA	817760	unique_TAIR	-0.14528674362573	4.85494222508135	-1.23740738949542	0.250620430220355	0.640844287507944	-6.18738027551421	D_minus_A
265727_at	AT2G32000	NA	NA	817760	unique_TAIR	-0.0824281257860305	4.85494222508135	-0.702040457405007	0.502334484796011	0.783514713216139	-7.1496436935173	B_minus_A
265727_at	AT2G32000	NA	NA	817760	unique_TAIR	-0.196354467208471	4.85494222508135	-1.67235125945219	0.1325471222736	0.461296881991679	-5.76698311256542	C_minus_A
265728_at	AT2G31990	NA	NA	817758	unique_TAIR	-0.0309161060794048	2.65446013531896	-0.224332747702687	0.828056472362845	0.95292710431343	-6.93977557395046	D_minus_A
265728_at	AT2G31990	NA	NA	817758	unique_TAIR	-0.20329487683786	2.65446013531896	-1.4751436742319	0.177969773727992	0.503757148028412	-6.33907371249883	B_minus_A
265728_at	AT2G31990	NA	NA	817758	unique_TAIR	0.0638536238506352	2.65446013531896	0.463333217074491	0.655326739066639	0.874499247907266	-6.98792849261779	C_minus_A
265728_at	AT2G31990	NA	NA	817758	unique_TAIR	0.10852514690782	2.65446013531896	0.556830828388685	0.59269815373023	0.885127987860845	-6.95259297953394	interaction
265729_at	AT2G31960	ATGSL03;ATGSL3;GSL03	encodes a protein similar to callose synthase	817755	unique_TAIR	-0.0439775644863829	7.04993257306276	-0.394782252142352	0.703200406533267	0.907568270756253	-6.88175423033993	D_minus_A
265729_at	AT2G31960	ATGSL03;ATGSL3;GSL03	encodes a protein similar to callose synthase	817755	unique_TAIR	0.0606898021738171	7.04993257306276	0.544806358971335	0.600567885358768	0.837698136835983	-7.25426872147361	B_minus_A
265729_at	AT2G31960	ATGSL03;ATGSL3;GSL03	encodes a protein similar to callose synthase	817755	unique_TAIR	0.0807202724220821	7.04993257306276	0.72461791171271	0.489095984819459	0.789183275741443	-6.82231049198262	C_minus_A
265729_at	AT2G31960	ATGSL03;ATGSL3;GSL03	encodes a protein similar to callose synthase	817755	unique_TAIR	-0.185387639082282	7.04993257306276	-1.17677171758543	0.272723873143129	0.712453382197231	-6.40925024984158	interaction
265730_at	AT2G32220	eL27z	NA	817781	unique_TAIR	-0.397046030685823	7.70417357674024	-3.4769145255076	0.00820391220502607	0.0971605593959733	-3.28648427418392	B_minus_A
265730_at	AT2G32220	eL27z	NA	817781	unique_TAIR	0.222523159169492	7.70417357674024	1.94862546048335	0.086747231472901	0.374927356363066	-5.3710731094663	C_minus_A
265730_at	AT2G32220	eL27z	NA	817781	unique_TAIR	0.308852026252208	7.70417357674024	1.91244349673944	0.0917493640678022	0.488630164461024	-5.44011330733864	interaction
265730_at	AT2G32220	eL27z	NA	817781	unique_TAIR	0.134329154735877	7.70417357674024	1.17631446533689	0.27289643935384	0.660452815030353	-6.25686288403495	D_minus_A
265731_at	AT2G01130	NA	NA	814642	unique_TAIR	0.1171224298046	2.77242656448966	0.676255268991697	0.517727814040734	0.853417622910222	-6.87413683182751	interaction
265731_at	AT2G01130	NA	NA	814642	unique_TAIR	0.00390630337374028	2.77242656448966	0.0318971260642266	0.975326449737429	0.991793643635694	-7.10559185731094	C_minus_A
265731_at	AT2G01130	NA	NA	814642	unique_TAIR	-0.0691312661641097	2.77242656448966	-0.564494997147352	0.587711735152339	0.831670989442574	-7.24249221228323	B_minus_A
265731_at	AT2G01130	NA	NA	814642	unique_TAIR	0.0518974670142304	2.77242656448966	0.423771501951198	0.68276716629889	0.901569692792225	-6.86881050899224	D_minus_A
265732_at	AT2G01300	NA	NA	814658	unique_TAIR	-0.278182909042185	3.09979933112517	-1.50891859805482	0.169312747588509	0.49354772592795	-6.29486752411147	B_minus_A
265732_at	AT2G01300	NA	NA	814658	unique_TAIR	0.0223601432450296	3.09979933112517	0.0857620099337136	0.933738673928762	0.985812054859507	-7.11830494879699	interaction
265732_at	AT2G01300	NA	NA	814658	unique_TAIR	0.210847709379485	3.09979933112517	1.14367928330103	0.285444252695232	0.645482641417491	-6.42986747200681	C_minus_A
265732_at	AT2G01300	NA	NA	814658	unique_TAIR	-0.0449750564176697	3.09979933112517	-0.243953517169149	0.813335325540006	0.947942301137783	-6.9346937029457	D_minus_A
265733_at	AT2G01190	PDE331	NA	814647	unique_TAIR	0.124217965353496	6.73979143514471	1.07931857545487	0.311548293795477	0.690412569850854	-6.36199170267299	D_minus_A
265733_at	AT2G01190	PDE331	NA	814647	unique_TAIR	-0.0176847908024096	6.73979143514471	-0.153661534881492	0.881637844985278	0.95819663193675	-7.40423524185727	B_minus_A
265733_at	AT2G01190	PDE331	NA	814647	unique_TAIR	0.0389947462279652	6.73979143514471	0.239583188611657	0.816607732753973	0.95877522552877	-7.09048299544737	interaction
265733_at	AT2G01190	PDE331	NA	814647	unique_TAIR	0.10290800992794	6.73979143514471	0.894158315685167	0.397039304279748	0.732311339068427	-6.68079930961141	C_minus_A
265734_at	AT2G01260	NA	NA	814653	unique_TAIR	0.0119429960167065	5.7509983385193	0.0903005347744796	0.930242545398283	0.97769121598557	-7.1016114126055	C_minus_A
265734_at	AT2G01260	NA	NA	814653	unique_TAIR	-0.214609080962603	5.7509983385193	-1.62265102921192	0.142872734739224	0.514302405807579	-5.69992786995724	D_minus_A
265734_at	AT2G01260	NA	NA	814653	unique_TAIR	-0.0356513574077531	5.7509983385193	-0.269558545850039	0.794243042386084	0.926135996387283	-7.37694122903109	B_minus_A
265734_at	AT2G01260	NA	NA	814653	unique_TAIR	-0.190900719571557	5.7509983385193	-1.02063299104154	0.336955375017989	0.75730365132481	-6.57566110515215	interaction
265735_at	AT2G01140	AtFBA3;FBA3;PDE345	NA	814643	unique_TAIR	0.151432433014328	9.48183389689828	1.1818155773937	0.270826234116406	0.631056749419625	-6.38750589326853	C_minus_A
265735_at	AT2G01140	AtFBA3;FBA3;PDE345	NA	814643	unique_TAIR	0.201483795567712	9.48183389689828	1.57242859706151	0.154049075981491	0.529275406407261	-5.76768082798174	D_minus_A
265735_at	AT2G01140	AtFBA3;FBA3;PDE345	NA	814643	unique_TAIR	0.0290703687274728	9.48183389689828	0.226872235483765	0.826146924519625	0.938309837461578	-7.38871268879739	B_minus_A
265735_at	AT2G01140	AtFBA3;FBA3;PDE345	NA	814643	unique_TAIR	0.0209809938259117	9.48183389689828	0.11578221885334	0.910645558232306	0.980867223085371	-7.11493212060434	interaction
265736_at	AT2G01250	RPL7B;uL30y	NA	814652	unique_TAIR	-0.0651462434973956	11.4418542308775	-0.582636829393796	0.576001440770971	0.835469468649743	-6.92060808504174	C_minus_A
265736_at	AT2G01250	RPL7B;uL30y	NA	814652	unique_TAIR	0.096783421712996	11.4418542308775	0.612060749528334	0.557291863955373	0.870981071184105	-6.91802950997605	interaction
265736_at	AT2G01250	RPL7B;uL30y	NA	814652	unique_TAIR	-0.180397981558396	11.4418542308775	-1.61339322670886	0.144875674727634	0.515942879084675	-5.71249915578604	D_minus_A
265736_at	AT2G01250	RPL7B;uL30y	NA	814652	unique_TAIR	-0.212035159773997	11.4418542308775	-1.89634101029428	0.0940632361575024	0.373212233077978	-5.7529811235532	B_minus_A
265737_at	AT2G01180	ATLPP1;ATPAP1;LPP1;PAP1	Encodes phosphatidate phosphatase. Up-regulated by genotoxic stress (gamma ray or UV-B) and elicitor treatments with mastoparan and harpin. Expressed in roots and leaves.	814646	unique_TAIR	0.410747444552926	5.55516044064282	1.84716588222886	0.101478728679118	0.506458471893012	-5.53520643369959	interaction
265737_at	AT2G01180	ATLPP1;ATPAP1;LPP1;PAP1	Encodes phosphatidate phosphatase. Up-regulated by genotoxic stress (gamma ray or UV-B) and elicitor treatments with mastoparan and harpin. Expressed in roots and leaves.	814646	unique_TAIR	-0.720705931431331	5.55516044064282	-4.5835726823642	0.00173894393434059	0.03751027304587	-1.36391394718944	C_minus_A
265737_at	AT2G01180	ATLPP1;ATPAP1;LPP1;PAP1	Encodes phosphatidate phosphatase. Up-regulated by genotoxic stress (gamma ray or UV-B) and elicitor treatments with mastoparan and harpin. Expressed in roots and leaves.	814646	unique_TAIR	-0.181879131449501	5.55516044064282	-1.15672173912654	0.280374667473711	0.61328136955859	-6.72447119262089	B_minus_A
265737_at	AT2G01180	ATLPP1;ATPAP1;LPP1;PAP1	Encodes phosphatidate phosphatase. Up-regulated by genotoxic stress (gamma ray or UV-B) and elicitor treatments with mastoparan and harpin. Expressed in roots and leaves.	814646	unique_TAIR	-0.491837618327906	5.55516044064282	-3.12800737888982	0.0138497284431498	0.175312045387484	-3.41169811872603	D_minus_A
265738_at	AT2G01350	QPT	At2g01350 encodes quinolinate phosphoribosyl transferase involved in NAD biosynthesis as shown by heterologous expression in E. coli.	814663	unique_TAIR	0.127385201993958	8.45459198493905	0.775237848710948	0.460241021860551	0.827722637966653	-6.79889203546334	interaction
265738_at	AT2G01350	QPT	At2g01350 encodes quinolinate phosphoribosyl transferase involved in NAD biosynthesis as shown by heterologous expression in E. coli.	814663	unique_TAIR	0.101954879059822	8.45459198493905	0.877483581714169	0.405509681539823	0.737659024509981	-6.6958188606386	C_minus_A
265738_at	AT2G01350	QPT	At2g01350 encodes quinolinate phosphoribosyl transferase involved in NAD biosynthesis as shown by heterologous expression in E. coli.	814663	unique_TAIR	0.165378680202942	8.45459198493905	1.42334607212365	0.192009005395895	0.574089056636565	-5.96187900446965	D_minus_A
265738_at	AT2G01350	QPT	At2g01350 encodes quinolinate phosphoribosyl transferase involved in NAD biosynthesis as shown by heterologous expression in E. coli.	814663	unique_TAIR	-0.0639614008508384	8.45459198493905	-0.550489389302479	0.596841442278913	0.835775879328504	-7.25090927535266	B_minus_A
265739_at	AT2G01270	AtQSOX2;QSOX2	Encodes a protein disulfide isomerase-like (PDIL) protein, a member of a multigene family within the thioredoxin (TRX) superfamily. This protein also belongs to the quiescin-sulfhydryl oxidase (QSOX) family, which possess an Erv1-like domain at the COOH terminus in addition to a TRX domain.	814654	unique_TAIR	-0.014127255176589	7.16727223494229	-0.120592977116673	0.906952628875301	0.976656226345593	-6.95962179872308	D_minus_A
265739_at	AT2G01270	AtQSOX2;QSOX2	Encodes a protein disulfide isomerase-like (PDIL) protein, a member of a multigene family within the thioredoxin (TRX) superfamily. This protein also belongs to the quiescin-sulfhydryl oxidase (QSOX) family, which possess an Erv1-like domain at the COOH terminus in addition to a TRX domain.	814654	unique_TAIR	-0.103978576775634	7.16727223494229	-0.887581201938462	0.400365020716511	0.734464060040503	-6.68675130509695	C_minus_A
265739_at	AT2G01270	AtQSOX2;QSOX2	Encodes a protein disulfide isomerase-like (PDIL) protein, a member of a multigene family within the thioredoxin (TRX) superfamily. This protein also belongs to the quiescin-sulfhydryl oxidase (QSOX) family, which possess an Erv1-like domain at the COOH terminus in addition to a TRX domain.	814654	unique_TAIR	0.0306514878998154	7.16727223494229	0.261647017250727	0.800127221686186	0.927865821214096	-7.37927335619268	B_minus_A
265739_at	AT2G01270	AtQSOX2;QSOX2	Encodes a protein disulfide isomerase-like (PDIL) protein, a member of a multigene family within the thioredoxin (TRX) superfamily. This protein also belongs to the quiescin-sulfhydryl oxidase (QSOX) family, which possess an Erv1-like domain at the COOH terminus in addition to a TRX domain.	814654	unique_TAIR	0.0591998336992297	7.16727223494229	0.357330194686497	0.729980497127612	0.93291781941923	-7.05169777582623	interaction
265740_at	AT2G01150	RHA2B	Encodes a RING-H2 finger protein that is expressed in vascular tissue, root tips, embryos and pistils.	814644	unique_TAIR	0.48324585679717	5.88620227879878	2.64444472320547	0.029207427170273	0.252547920300958	-4.17014340925044	D_minus_A
265740_at	AT2G01150	RHA2B	Encodes a RING-H2 finger protein that is expressed in vascular tissue, root tips, embryos and pistils.	814644	unique_TAIR	-0.0849938619053394	5.88620227879878	-0.465108115173695	0.654108175208268	0.864238153180062	-7.29793535679832	B_minus_A
265740_at	AT2G01150	RHA2B	Encodes a RING-H2 finger protein that is expressed in vascular tissue, root tips, embryos and pistils.	814644	unique_TAIR	-0.0848855138311403	5.88620227879878	-0.328461852724689	0.750897123434923	0.939473260696956	-7.06258886878445	interaction
265740_at	AT2G01150	RHA2B	Encodes a RING-H2 finger protein that is expressed in vascular tissue, root tips, embryos and pistils.	814644	unique_TAIR	0.65312523253365	5.88620227879878	3.57406804522461	0.00710996824419558	0.0925036093416311	-2.84652117913215	C_minus_A
265741_at	AT2G01320	ABCG7	NA	814660	unique_TAIR	0.214847813158091	6.71120438694928	1.79349404147756	0.110203413692938	0.403743444223592	-5.90229054417581	B_minus_A
265741_at	AT2G01320	ABCG7	NA	814660	unique_TAIR	0.10793699580085	6.71120438694928	0.901030157013369	0.393585858305883	0.749327554290726	-6.53705371138386	D_minus_A
265741_at	AT2G01320	ABCG7	NA	814660	unique_TAIR	-0.312347808461411	6.71120438694928	-1.84370938304927	0.102020328342811	0.507564290025346	-5.54020543110106	interaction
265741_at	AT2G01320	ABCG7	NA	814660	unique_TAIR	0.205436991104171	6.71120438694928	1.71493493011862	0.124252132407695	0.448117732276877	-5.70768606442036	C_minus_A
265742_at	AT2G01290	RPI2	Cytosolic ribose-5-phosphate isomerase. Knockout mutation causes chloroplast dysfunction, late flowering and premature cell death.	814657	unique_TAIR	-0.689889147230093	6.3814828543923	-5.71882253454072	0.000425573177304117	0.013279513234346	-0.126301499309922	B_minus_A
265742_at	AT2G01290	RPI2	Cytosolic ribose-5-phosphate isomerase. Knockout mutation causes chloroplast dysfunction, late flowering and premature cell death.	814657	unique_TAIR	-0.242792734728598	6.3814828543923	-2.01262560537944	0.078534570881404	0.358489806244712	-5.27607992947361	C_minus_A
265742_at	AT2G01290	RPI2	Cytosolic ribose-5-phosphate isomerase. Knockout mutation causes chloroplast dysfunction, late flowering and premature cell death.	814657	unique_TAIR	-0.537381022289158	6.3814828543923	-4.4546094285446	0.00206449090663129	0.0621253793934826	-1.43011467407711	D_minus_A
265742_at	AT2G01290	RPI2	Cytosolic ribose-5-phosphate isomerase. Knockout mutation causes chloroplast dysfunction, late flowering and premature cell death.	814657	unique_TAIR	0.395300859669533	6.3814828543923	2.31707487366825	0.0487741635075823	0.379321117927051	-4.82799000666167	interaction
265743_s_at	NA	NA	NA	NA	unique_TAIR	-0.116985114125245	2.18564384892985	-1.01265041618086	0.340531349342252	0.691983971358288	-6.56756094274999	C_minus_A
265743_s_at	NA	NA	NA	NA	unique_TAIR	0.26490633492968	2.18564384892985	2.29309098274066	0.0506442498835596	0.332326934732541	-4.71720112936016	D_minus_A
265743_s_at	NA	NA	NA	NA	unique_TAIR	0.0399154348258901	2.18564384892985	0.345517307827757	0.738511777598996	0.900818374786565	-7.3510960120188	B_minus_A
265743_s_at	NA	NA	NA	NA	unique_TAIR	0.341976014229035	2.18564384892985	2.09319452864418	0.0692615095593453	0.438134348139267	-5.17082908147471	interaction
265744_at	NA	NA	NA	NA	unique_TAIR	0.0701760060596897	2.00971026101291	0.59911107589783	0.565482460036002	0.847091016839904	-6.77217294377323	D_minus_A
265744_at	NA	NA	NA	NA	unique_TAIR	-0.327171593487535	2.00971026101291	-2.79315020023799	0.0231730625995629	0.179322353247584	-4.36389824188253	B_minus_A
265744_at	NA	NA	NA	NA	unique_TAIR	-0.29267954602734	2.00971026101291	-2.49868249219801	0.0366858382772502	0.240530029061247	-4.52938898741642	C_minus_A
265744_at	NA	NA	NA	NA	unique_TAIR	0.690027145574565	2.00971026101291	4.16552628617749	0.00306015413868126	0.0855418087050484	-1.97556829018627	interaction
265745_at	NA	NA	NA	NA	unique_TAIR	0.0311717015498105	1.77374327838336	0.213420028758935	0.836275874065469	0.955226192782611	-6.94242001254657	D_minus_A
265745_at	NA	NA	NA	NA	unique_TAIR	-0.0633912634807944	1.77374327838336	-0.434014333594137	0.675612231400765	0.873883196488685	-7.31320203687691	B_minus_A
265745_at	NA	NA	NA	NA	unique_TAIR	0.160121640092494	1.77374327838336	0.775192739836785	0.460266221601767	0.827722637966653	-6.79892835848698	interaction
265745_at	NA	NA	NA	NA	unique_TAIR	-0.0655586750618894	1.77374327838336	-0.448853723777268	0.665308416846764	0.880197370292645	-6.99511339886417	C_minus_A
265746_at	NA	NA	NA	NA	unique_TAIR	0.0441146754296443	1.48098802369497	0.239390774811609	0.816751896407716	0.958832257182707	-7.09053407332576	interaction
265746_at	NA	NA	NA	NA	unique_TAIR	-0.169934985769794	1.48098802369497	-1.30413370536164	0.228042171818938	0.614775580414258	-6.10878913183512	D_minus_A
265746_at	NA	NA	NA	NA	unique_TAIR	-0.0692185784960344	1.48098802369497	-0.531204806620489	0.609537325863591	0.850834976440776	-6.95138786930893	C_minus_A
265746_at	NA	NA	NA	NA	unique_TAIR	-0.144831082703404	1.48098802369497	-1.11147857918674	0.298277038137984	0.630147192732001	-6.77401038865903	B_minus_A
265747_s_at	AT2G06570;AT2G06645	NA	NA	815216;815224	multiple_TAIR	0.21961348872866	2.29855588960208	1.67393550375594	0.132229569671712	0.460670971391076	-5.76478979292234	C_minus_A
265747_s_at	AT2G06570;AT2G06645	NA	NA	815216;815224	multiple_TAIR	0.284344432094505	2.29855588960208	2.16732698402872	0.0616794115198926	0.304379681521898	-5.34580873735858	B_minus_A
265747_s_at	AT2G06570;AT2G06645	NA	NA	815216;815224	multiple_TAIR	0.18610357085715	2.29855588960208	1.41851657854424	0.193366334958491	0.574798893596283	-5.96798314620575	D_minus_A
265747_s_at	AT2G06570;AT2G06645	NA	NA	815216;815224	multiple_TAIR	-0.317854349966015	2.29855588960208	-1.71314006151587	0.124591815306873	0.548107870231391	-5.72610175951758	interaction
265748_at	NA	NA	NA	NA	unique_TAIR	0.0635186519732247	1.73176417911329	0.559571162150009	0.590912592558371	0.843104787405795	-6.93473718366092	C_minus_A
265748_at	NA	NA	NA	NA	unique_TAIR	0.0878429606311247	1.73176417911329	0.773857536960581	0.461012540206318	0.757233098733068	-7.09407109616184	B_minus_A
265748_at	NA	NA	NA	NA	unique_TAIR	-0.0283579099048947	1.73176417911329	-0.17664984985245	0.864122598800715	0.970255467392746	-7.10502427554355	interaction
265748_at	NA	NA	NA	NA	unique_TAIR	0.123003702699455	1.73176417911329	1.08360808565808	0.309751691620042	0.689176364207293	-6.35748290358685	D_minus_A
265749_at	NA	NA	NA	NA	unique_TAIR	0.166540929881915	1.87137869849734	1.47876259898729	0.177023724715964	0.503280151926437	-6.33436435523413	B_minus_A
265749_at	NA	NA	NA	NA	unique_TAIR	-0.14241248175296	1.87137869849734	-0.894150306010898	0.397043342243984	0.797935788515621	-6.69696090291757	interaction
265749_at	NA	NA	NA	NA	unique_TAIR	0.138003686497065	1.87137869849734	1.22537258714075	0.254885389438866	0.644489051446684	-6.20125923545572	D_minus_A
265749_at	NA	NA	NA	NA	unique_TAIR	0.113875238368111	1.87137869849734	1.01112947771412	0.34121596883552	0.692449844229378	-6.56908454141765	C_minus_A
265750_x_at	NA	NA	NA	NA	unique_TAIR	-0.0597444343191043	2.6938140483749	-0.483579421472492	0.64149247971249	0.858711470788844	-7.28839246552985	B_minus_A
265750_x_at	NA	NA	NA	NA	unique_TAIR	0.178804380732896	2.6938140483749	1.44726651071348	0.185408719716174	0.565308964800698	-5.93146448663893	D_minus_A
265750_x_at	NA	NA	NA	NA	unique_TAIR	0.426018296890154	2.6938140483749	2.43828019964017	0.0403288205394257	0.349602479154284	-4.63941679369746	interaction
265750_x_at	NA	NA	NA	NA	unique_TAIR	-0.187469481838154	2.6938140483749	-1.51740299501093	0.167198001534579	0.512881443653005	-5.97634582144387	C_minus_A
265751_at	NA	NA	NA	NA	unique_TAIR	0.0887568005836952	2.00156852625781	0.702519967540328	0.502050981254782	0.795790982067251	-6.83886135706337	C_minus_A
265751_at	NA	NA	NA	NA	unique_TAIR	-0.0636011893797153	2.00156852625781	-0.355964979372521	0.730964447013283	0.933009681933295	-7.05223286581371	interaction
265751_at	NA	NA	NA	NA	unique_TAIR	-0.21584721361125	2.00156852625781	-1.7084547494122	0.125482589271628	0.488326918470945	-5.58174620644398	D_minus_A
265751_at	NA	NA	NA	NA	unique_TAIR	-0.24100282481523	2.00156852625781	-1.90756421539405	0.0924446940935097	0.370563787046136	-5.73648969078668	B_minus_A
265752_at	NA	NA	NA	NA	unique_TAIR	0.0201209354019803	2.05036951198811	0.165236295156231	0.872809500467337	0.960292528731427	-7.0909487760121	C_minus_A
265752_at	NA	NA	NA	NA	unique_TAIR	-0.0598815398066148	2.05036951198811	-0.491756649888233	0.635946436819223	0.88199277724261	-6.83503598788883	D_minus_A
265752_at	NA	NA	NA	NA	unique_TAIR	-0.171526101538865	2.05036951198811	-1.4085994003084	0.196179910631403	0.524236172436313	-6.42445964342361	B_minus_A
265752_at	NA	NA	NA	NA	unique_TAIR	0.0915236263302697	2.05036951198811	0.531466021300712	0.609364400978118	0.890677885401208	-6.96745369729476	interaction
265753_at	NA	NA	NA	NA	unique_TAIR	0.17472816842503	1.71761656788604	1.51505641547238	0.167780511926103	0.546643076939729	-5.8436915958518	D_minus_A
265753_at	NA	NA	NA	NA	unique_TAIR	0.12717472201025	1.71761656788604	1.10272362037731	0.30184461834218	0.659300559646187	-6.47424108171615	C_minus_A
265753_at	NA	NA	NA	NA	unique_TAIR	0.23056657151253	1.71761656788604	1.99922752302764	0.0801891911992371	0.345311582264414	-5.60048474312142	B_minus_A
265753_at	NA	NA	NA	NA	unique_TAIR	-0.18301312509775	1.71761656788604	-1.1221040231503	0.293992479387055	0.729861608056022	-6.4694902191678	interaction
265754_x_at	NA	NA	NA	NA	unique_TAIR	5.42498064305998	5.78680333363828	46.5576994689839	3.9913902899772e-11	7.02021920337609e-07	14.9930060669317	B_minus_A
265754_x_at	NA	NA	NA	NA	unique_TAIR	4.8175671556309	5.78680333363828	41.3448191912804	1.04006374359921e-10	1.92426139231765e-06	12.6570199983596	D_minus_A
265754_x_at	NA	NA	NA	NA	unique_TAIR	-0.61770425032113	5.78680333363828	-3.7485120521555	0.0055163518343587	0.124051255719428	-2.59562194578365	interaction
265754_x_at	NA	NA	NA	NA	unique_TAIR	0.0102907628920461	5.78680333363828	0.088316305173802	0.931770849328878	0.978291355793436	-7.10180900118293	C_minus_A
265755_at	NA	NA	NA	NA	unique_TAIR	0.0357321501908753	1.71370768330857	0.319565904573709	0.757388029014619	0.909188531030187	-7.36062674783532	B_minus_A
265755_at	NA	NA	NA	NA	unique_TAIR	0.0692161507699903	1.71370768330857	0.619025771294631	0.552915186871199	0.823936461261648	-6.89725519986961	C_minus_A
265755_at	NA	NA	NA	NA	unique_TAIR	0.0499095359329253	1.71370768330857	0.446359536497532	0.667035078542032	0.894116874311932	-6.85811776030668	D_minus_A
265755_at	NA	NA	NA	NA	unique_TAIR	-0.0550387650279404	1.71370768330857	-0.34806068366706	0.736671646684112	0.934877059133448	-7.05529188280585	interaction
265756_at	AT2G13150	bZIP31	NA	815800	unique_TAIR	-0.0428931139638895	1.94944010679884	-0.317074692131179	0.759209432153006	0.919581942831885	-7.0504024273111	C_minus_A
265756_at	AT2G13150	bZIP31	NA	815800	unique_TAIR	0.0928422539776244	1.94944010679884	0.48529373050191	0.640327786019907	0.899966066678047	-6.99284046425108	interaction
265756_at	AT2G13150	bZIP31	NA	815800	unique_TAIR	-0.0185616336499395	1.94944010679884	-0.137211401344306	0.894214735467561	0.972466728838066	-6.95724092650006	D_minus_A
265756_at	AT2G13150	bZIP31	NA	815800	unique_TAIR	-0.0685107736636744	1.94944010679884	-0.506445684623562	0.626045042858604	0.851305924592418	-7.27609402407489	B_minus_A
265757_x_at	NA	NA	NA	NA	unique_TAIR	0.526205779909675	6.20358328696053	2.80657383771264	0.0226956106112194	0.185484370491549	-4.04476880069317	C_minus_A
265757_x_at	NA	NA	NA	NA	unique_TAIR	-1.38247451708394	6.20358328696053	-5.21390357706266	0.000778311927297024	0.0347422603946088	-0.524293155477169	interaction
265757_x_at	NA	NA	NA	NA	unique_TAIR	3.22655422412014	6.20358328696053	17.20916610405	1.15786323425295e-07	0.000105643441493239	8.26975155028607	D_minus_A
265757_x_at	NA	NA	NA	NA	unique_TAIR	4.0828229612944	6.20358328696053	21.776165417925	1.78640346516839e-08	8.31589041642674e-06	10.3149614055214	B_minus_A
265758_at	NA	NA	NA	NA	unique_TAIR	-0.0952832485963892	2.17684713322924	-0.7953141057512	0.44911722950523	0.765647534007048	-6.7663720415146	C_minus_A
265758_at	NA	NA	NA	NA	unique_TAIR	-0.110382008420004	2.17684713322924	-0.921341050087832	0.383505836218115	0.744047641756843	-6.51837558371277	D_minus_A
265758_at	NA	NA	NA	NA	unique_TAIR	0.0455141296283341	2.17684713322924	0.268629295954782	0.794933453398992	0.95293710549942	-7.08230926795222	interaction
265758_at	NA	NA	NA	NA	unique_TAIR	-0.0606128894519492	2.17684713322924	-0.505926137926621	0.626393898303188	0.851391063061359	-7.27637938577023	B_minus_A
265759_at	AT2G13100	AtG3Pp5;G3Pp5	NA	815792	unique_TAIR	0.310604058795712	7.56349183948899	2.03996964913321	0.0752596708463	0.334687392185976	-5.53933728097344	B_minus_A
265759_at	AT2G13100	AtG3Pp5;G3Pp5	NA	815792	unique_TAIR	-0.232620768778531	7.56349183948899	-1.08031415936488	0.311130577990396	0.742868429863783	-6.51412696149768	interaction
265759_at	AT2G13100	AtG3Pp5;G3Pp5	NA	815792	unique_TAIR	0.258620954944612	7.56349183948899	1.69855764526197	0.127383690185441	0.490574031769521	-5.59552615278694	D_minus_A
265759_at	AT2G13100	AtG3Pp5;G3Pp5	NA	815792	unique_TAIR	0.180637664927431	7.56349183948899	1.18638293192627	0.269117194974308	0.6288187143863	-6.38236664562348	C_minus_A
265760_at	AT2G01220	NA	NA	814650	unique_TAIR	0.576599013136117	7.71896118648864	4.47935035360851	0.0019972515180592	0.0415881833963116	-1.51052039786193	C_minus_A
265760_at	AT2G01220	NA	NA	814650	unique_TAIR	0.370194658437127	7.71896118648864	2.87588347603167	0.020386990744717	0.167521657970152	-4.23259152713996	B_minus_A
265760_at	AT2G01220	NA	NA	814650	unique_TAIR	0.497622360468857	7.71896118648864	3.8658146225503	0.00466198834563619	0.0971923765748271	-2.2834317626567	D_minus_A
265760_at	AT2G01220	NA	NA	814650	unique_TAIR	-0.449171311104387	7.71896118648864	-2.46739198373584	0.0385295478977183	0.343844104350797	-4.59390223842652	interaction
265761_at	AT2G01330	AIP1-1	NA	814661	unique_TAIR	-0.0243088745843097	5.23158527169366	-0.181266961331874	0.860613991103239	0.95606855712744	-7.08786050297506	C_minus_A
265761_at	AT2G01330	AIP1-1	NA	814661	unique_TAIR	0.0530401662047552	5.23158527169366	0.395511101228817	0.702683431449709	0.907568270756253	-6.88143958968228	D_minus_A
265761_at	AT2G01330	AIP1-1	NA	814661	unique_TAIR	0.247726499435255	5.23158527169366	1.30620478228603	0.227369838474685	0.672498186671105	-6.2587882629253	interaction
265761_at	AT2G01330	AIP1-1	NA	814661	unique_TAIR	-0.17037745864619	5.23158527169366	-1.2704744557848	0.23920738551039	0.57302252294602	-6.59382592510994	B_minus_A
265762_at	AT2G01240	NA	NA	814651	unique_TAIR	-0.17190128131461	4.77652991129634	-1.12799410567958	0.291638676840565	0.674800033913561	-6.31005511562373	D_minus_A
265762_at	AT2G01240	NA	NA	814651	unique_TAIR	1.91707035156	4.77652991129634	8.89509865638406	1.8721917278085e-05	0.00235937532106696	3.4133342689146	interaction
265762_at	AT2G01240	NA	NA	814651	unique_TAIR	-1.24720850039795	4.77652991129634	-8.18402181905548	3.45790629355148e-05	0.00198177996371631	2.580307962023	B_minus_A
265762_at	AT2G01240	NA	NA	814651	unique_TAIR	-0.841763132476659	4.77652991129634	-5.52354144512914	0.000535293661271482	0.0168880337670851	-0.113644130421934	C_minus_A
265763_at	AT2G48060	PZO1	NA	819418	unique_TAIR	0.138334430536665	5.6735249265534	1.15551200840171	0.280841800753872	0.667569974488934	-6.2799582064645	D_minus_A
265763_at	AT2G48060	PZO1	NA	819418	unique_TAIR	-0.284402517218689	5.6735249265534	-1.67981948549572	0.131056296111399	0.5592093358644	-5.77255053940058	interaction
265763_at	AT2G48060	PZO1	NA	819418	unique_TAIR	0.280224889540645	5.6735249265534	2.3407276385284	0.0469973893541333	0.264184894393279	-5.07762433381223	B_minus_A
265763_at	AT2G48060	PZO1	NA	819418	unique_TAIR	0.14251205821471	5.6735249265534	1.19040786859996	0.26761844968703	0.628006470863152	-6.37782621156585	C_minus_A
265764_at	AT2G48060	PZO1	NA	819418	unique_TAIR	0.00503065792567086	3.06812645817277	0.0390312512964443	0.969810812457464	0.989771124481197	-7.4165805042861	B_minus_A
265764_at	AT2G48060	PZO1	NA	819418	unique_TAIR	0.336797429960826	3.06812645817277	2.61310256412327	0.0306724269430312	0.218979048065897	-4.34971792837932	C_minus_A
265764_at	AT2G48060	PZO1	NA	819418	unique_TAIR	-0.389570346169266	3.06812645817277	-2.1372660183382	0.0646504417712918	0.424330422077735	-5.10403980684516	interaction
265764_at	AT2G48060	PZO1	NA	819418	unique_TAIR	-0.0477422582827691	3.06812645817277	-0.370416774113301	0.720575795270739	0.914450533555444	-6.89195067982209	D_minus_A
265765_at	AT2G48060	PZO1	NA	819418	unique_TAIR	0.069610078848296	2.95831700849577	0.386649094678094	0.708980352491857	0.899334992789415	-7.0234975008599	C_minus_A
265765_at	AT2G48060	PZO1	NA	819418	unique_TAIR	0.091770237177616	2.95831700849577	0.509737666013114	0.623836930916433	0.876964215443335	-6.82531181214364	D_minus_A
265765_at	AT2G48060	PZO1	NA	819418	unique_TAIR	-0.000117944012603827	2.95831700849577	-0.000655119868422441	0.999493145208756	0.999756123584096	-7.41743296197105	B_minus_A
265765_at	AT2G48060	PZO1	NA	819418	unique_TAIR	0.0222781023419239	2.95831700849577	0.087500003179008	0.932399673477761	0.985812054859507	-7.11813702332401	interaction
265766_at	AT2G48080	ALKBH10A	NA	819420	unique_TAIR	-0.0387715807655599	2.85528164569547	-0.221307185826098	0.830333104892892	0.953910759134066	-6.94052179848399	D_minus_A
265766_at	AT2G48080	ALKBH10A	NA	819420	unique_TAIR	0.28065489934681	2.85528164569547	1.60197094718205	0.147382202236045	0.486369796441579	-5.86338190625575	C_minus_A
265766_at	AT2G48080	ALKBH10A	NA	819420	unique_TAIR	-0.293134932490825	2.85528164569547	-1.18313577235168	0.270331326276142	0.711055259168265	-6.40210520322113	interaction
265766_at	AT2G48080	ALKBH10A	NA	819420	unique_TAIR	-0.026291547621545	2.85528164569547	-0.150071477619645	0.884379704412595	0.958967377860124	-7.40484388769264	B_minus_A
265767_at	AT2G48110	MED33B;MED5B;REF4	Encodes a novel protein of unknown function with homologs in non-seed plants. Sequence analysis predicts membrane spanning domains and a putative protein-protein interaction domain. Semi-dominant mutations display defects in phenylpropanoid accumulation suggesting a role in phenylpropanoid metabolism.	819423	unique_TAIR	0.099716878110299	3.16946683330808	0.333280718300629	0.747389786169873	0.938271150022106	-7.06083283442785	interaction
265767_at	AT2G48110	MED33B;MED5B;REF4	Encodes a novel protein of unknown function with homologs in non-seed plants. Sequence analysis predicts membrane spanning domains and a putative protein-protein interaction domain. Semi-dominant mutations display defects in phenylpropanoid accumulation suggesting a role in phenylpropanoid metabolism.	819423	unique_TAIR	-0.434740902461684	3.16946683330808	-2.05488260450088	0.0735298709674757	0.331596749064476	-5.5168566301699	B_minus_A
265767_at	AT2G48110	MED33B;MED5B;REF4	Encodes a novel protein of unknown function with homologs in non-seed plants. Sequence analysis predicts membrane spanning domains and a putative protein-protein interaction domain. Semi-dominant mutations display defects in phenylpropanoid accumulation suggesting a role in phenylpropanoid metabolism.	819423	unique_TAIR	0.112686254371756	3.16946683330808	0.532632247308019	0.608592673955863	0.850818498494734	-6.95056922969742	C_minus_A
265767_at	AT2G48110	MED33B;MED5B;REF4	Encodes a novel protein of unknown function with homologs in non-seed plants. Sequence analysis predicts membrane spanning domains and a putative protein-protein interaction domain. Semi-dominant mutations display defects in phenylpropanoid accumulation suggesting a role in phenylpropanoid metabolism.	819423	unique_TAIR	-0.222337769979629	3.16946683330808	-1.05092024529467	0.32364968217591	0.701220483513727	-6.3915030166591	D_minus_A
265768_at	AT2G48020	ZIF2	NA	819414	unique_TAIR	0.607369630353939	6.72550241640285	3.56983880867987	0.00715421536070958	0.144158703513945	-2.86775480759076	interaction
265768_at	AT2G48020	ZIF2	NA	819414	unique_TAIR	0.17011762673157	6.72550241640285	1.41403398411134	0.194633678446752	0.546521376125411	-6.10972711420866	C_minus_A
265768_at	AT2G48020	ZIF2	NA	819414	unique_TAIR	-0.977187318764934	6.72550241640285	-8.1224744556105	3.65387914153629e-05	0.00205283209897642	2.52103590999055	B_minus_A
265768_at	AT2G48020	ZIF2	NA	819414	unique_TAIR	-0.199700061679425	6.72550241640285	-1.65992601277827	0.135062178587295	0.502505966806726	-5.64894989649109	D_minus_A
265769_at	AT2G48090	NA	NA	819421	unique_TAIR	0.124426416621925	3.36314981910908	0.672514931874513	0.519984764933413	0.854897829618795	-6.8768020152954	interaction
265769_at	AT2G48090	NA	NA	819421	unique_TAIR	0.193388287528075	3.36314981910908	1.47820444196631	0.177169344754041	0.503280151926437	-6.33509112425124	B_minus_A
265769_at	AT2G48090	NA	NA	819421	unique_TAIR	-0.414443592295775	3.36314981910908	-3.16788760532952	0.0130357416116164	0.133779636519462	-3.47619558238104	C_minus_A
265769_at	AT2G48090	NA	NA	819421	unique_TAIR	-0.0966288881457754	3.36314981910908	-0.738603425807856	0.481008933072897	0.801388778277174	-6.6738007543638	D_minus_A
265770_at	AT2G48100	NA	NA	819422	unique_TAIR	0.171477233779441	7.33318146035934	1.57058297312452	0.154474521531949	0.497026717724315	-5.90568936085428	C_minus_A
265770_at	AT2G48100	NA	NA	819422	unique_TAIR	0.166192112363501	7.33318146035934	1.52217583753096	0.166018785333253	0.54471928847116	-5.83434288404885	D_minus_A
265770_at	AT2G48100	NA	NA	819422	unique_TAIR	-0.0154632179507715	7.33318146035934	-0.100147311581172	0.922662985352549	0.983420294292891	-7.11681379895568	interaction
265770_at	AT2G48100	NA	NA	819422	unique_TAIR	0.0101780965348313	7.33318146035934	0.0932225506797291	0.927992496112657	0.973128736403924	-7.41257115229039	B_minus_A
265771_at	AT2G48030	NA	NA	819415	unique_TAIR	0.322296744712832	8.07015842883194	2.24231361992233	0.0548421706437515	0.344709262161469	-4.79519762084049	D_minus_A
265771_at	AT2G48030	NA	NA	819415	unique_TAIR	0.231042223752182	8.07015842883194	1.60742897219847	0.146179591791634	0.460801062571473	-6.1628283158902	B_minus_A
265771_at	AT2G48030	NA	NA	819415	unique_TAIR	0.130071039970547	8.07015842883194	0.904942632117769	0.391629366673197	0.728701402075667	-6.67096222798476	C_minus_A
265771_at	AT2G48030	NA	NA	819415	unique_TAIR	-0.038816519009897	8.07015842883194	-0.190959832078505	0.853259022566892	0.967617378856714	-7.10210030246149	interaction
265772_at	AT2G48010	RKF3	receptor-like serine/threonine kinase (RKF3)	819413	unique_TAIR	0.00777132911236246	6.00275958687926	0.061541454440698	0.952420189465798	0.98228297093413	-7.41531364642923	B_minus_A
265772_at	AT2G48010	RKF3	receptor-like serine/threonine kinase (RKF3)	819413	unique_TAIR	-0.110064813576977	6.00275958687926	-0.616319571141455	0.554613314839843	0.869465959553046	-6.91524027750511	interaction
265772_at	AT2G48010	RKF3	receptor-like serine/threonine kinase (RKF3)	819413	unique_TAIR	-0.195001531276322	6.00275958687926	-1.54422463382972	0.160667528671421	0.537381837090443	-5.80523808342036	D_minus_A
265772_at	AT2G48010	RKF3	receptor-like serine/threonine kinase (RKF3)	819413	unique_TAIR	-0.0927080468117076	6.00275958687926	-0.734158592006198	0.483569679003854	0.78632160908155	-6.81502570128773	C_minus_A
265773_at	AT2G48070	RPH1	Encodes a chloroplast protein RPH1 (resistance to Phytophthora 1). Involved in immune response to Phytophthora brassicae. rph1 mutant plants (in Ws background) are susceptible to P. brassicae.	819419	unique_TAIR	-0.0846530875886214	6.03489345991685	-0.37873857842686	0.714621346500336	0.92789694682493	-7.04304781131789	interaction
265773_at	AT2G48070	RPH1	Encodes a chloroplast protein RPH1 (resistance to Phytophthora 1). Involved in immune response to Phytophthora brassicae. rph1 mutant plants (in Ws background) are susceptible to P. brassicae.	819419	unique_TAIR	-0.115433889826989	6.03489345991685	-0.730373605545686	0.485757227267008	0.787483276785221	-6.81792571436214	C_minus_A
265773_at	AT2G48070	RPH1	Encodes a chloroplast protein RPH1 (resistance to Phytophthora 1). Involved in immune response to Phytophthora brassicae. rph1 mutant plants (in Ws background) are susceptible to P. brassicae.	819419	unique_TAIR	-0.0595717993650885	6.03489345991685	-0.376922842644702	0.715918797319502	0.890506476543671	-7.33859807703872	B_minus_A
265773_at	AT2G48070	RPH1	Encodes a chloroplast protein RPH1 (resistance to Phytophthora 1). Involved in immune response to Phytophthora brassicae. rph1 mutant plants (in Ws background) are susceptible to P. brassicae.	819419	unique_TAIR	-0.259658776780699	6.03489345991685	-1.64291368239556	0.138576984643075	0.507863274374765	-5.67228731401045	D_minus_A
265774_at	AT2G07240	NA	NA	815294	unique_TAIR	-0.580106734072871	2.66642050836416	-2.17351728298168	0.0610844888796049	0.412229938267393	-5.04881939502044	interaction
265774_at	AT2G07240	NA	NA	815294	unique_TAIR	0.322654904132911	2.66642050836416	1.70965491544187	0.125253851512716	0.449361489934737	-5.71507636314421	C_minus_A
265774_at	AT2G07240	NA	NA	815294	unique_TAIR	0.140675468536131	2.66642050836416	0.745398576572739	0.477111209273046	0.799557435267092	-6.66854589463022	D_minus_A
265774_at	AT2G07240	NA	NA	815294	unique_TAIR	0.398127298476091	2.66642050836416	2.10956128077588	0.0675127061788258	0.319031453892483	-5.43400661022677	B_minus_A
265775_at	NA	NA	NA	NA	unique_TAIR	0.14020510201813	2.09206748011848	1.18125512379262	0.271036557918236	0.65860699756205	-6.25133488047839	D_minus_A
265775_at	NA	NA	NA	NA	unique_TAIR	0.0429286461902902	2.09206748011848	0.361682153786412	0.726847466153944	0.895912405767523	-7.34479454342936	B_minus_A
265775_at	NA	NA	NA	NA	unique_TAIR	-0.00876935964492519	2.09206748011848	-0.0522435609769006	0.959600713282034	0.99169887267301	-7.12088529851244	interaction
265775_at	NA	NA	NA	NA	unique_TAIR	0.106045815472765	2.09206748011848	0.89345652248641	0.397393215628716	0.732366767726474	-6.68143611787541	C_minus_A
265776_at	AT2G07340	PFD1	NA	815304	unique_TAIR	-0.0943665083145786	6.57437192650228	-0.837353759885512	0.426419572097465	0.77086747617461	-6.59338365411161	D_minus_A
265776_at	AT2G07340	PFD1	NA	815304	unique_TAIR	-0.195829071481924	6.57437192650228	-1.73767380216764	0.12002267229442	0.418556539744618	-5.98184217918644	B_minus_A
265776_at	AT2G07340	PFD1	NA	815304	unique_TAIR	-0.0929969158165636	6.57437192650228	-0.825200789004139	0.432897962086605	0.754611700524705	-6.741385607276	C_minus_A
265776_at	AT2G07340	PFD1	NA	815304	unique_TAIR	0.194459478983909	6.57437192650228	1.22012748088117	0.256762935088755	0.698605457613652	-6.36004266814342	interaction
265777_at	AT2G07340	PFD1	NA	815304	unique_TAIR	-0.262337353780692	7.8384905376439	-2.08466723624105	0.0701901189656329	0.32501758294886	-5.47180694515012	B_minus_A
265777_at	AT2G07340	PFD1	NA	815304	unique_TAIR	-0.115421847547642	7.8384905376439	-0.91720123139661	0.385544949373578	0.724139242171865	-6.65966380755707	C_minus_A
265777_at	AT2G07340	PFD1	NA	815304	unique_TAIR	0.0993859085771523	7.8384905376439	0.558452734594962	0.591640986572794	0.884953069721467	-6.95162089044271	interaction
265777_at	AT2G07340	PFD1	NA	815304	unique_TAIR	-0.278373292751182	7.8384905376439	-2.21209703642912	0.0575022071574013	0.351171444514143	-4.84142810928832	D_minus_A
265778_at	AT2G07360	TASH3	NA	815305	unique_TAIR	0.302336442035358	7.61783909676276	2.44475640849216	0.0399213632930345	0.252554515070056	-4.61375342085187	C_minus_A
265778_at	AT2G07360	TASH3	NA	815305	unique_TAIR	-0.253576778764632	7.61783909676276	-1.44990510212422	0.184693037368286	0.626612454659608	-6.08006029761815	interaction
265778_at	AT2G07360	TASH3	NA	815305	unique_TAIR	0.186164256901028	7.61783909676276	1.50536355137017	0.170205933784058	0.548248669597965	-5.85638050529361	D_minus_A
265778_at	AT2G07360	TASH3	NA	815305	unique_TAIR	0.137404593630302	7.61783909676276	1.11108260245603	0.298437667552527	0.630309957741354	-6.7744376026358	B_minus_A
265779_at	AT2G07360	TASH3	NA	815305	unique_TAIR	0.136424906854083	2.74723381582227	0.552034393667027	0.595830536920674	0.886028724102468	-6.95545239790457	interaction
265779_at	AT2G07360	TASH3	NA	815305	unique_TAIR	-0.159177798084513	2.74723381582227	-0.910898446316214	0.388664616615355	0.746975109942975	-6.5280209590858	D_minus_A
265779_at	AT2G07360	TASH3	NA	815305	unique_TAIR	-0.228610799038513	2.74723381582227	-1.30823031956207	0.226713919166009	0.585656228332577	-6.24030424225165	C_minus_A
265779_at	AT2G07360	TASH3	NA	815305	unique_TAIR	-0.0669919059000832	2.74723381582227	-0.383362653174461	0.71132162656671	0.888699519362961	-7.3359056148579	B_minus_A
265780_at	NA	NA	NA	NA	unique_TAIR	0.323174210416296	2.05205493569762	2.3110423157692	0.0492379558224177	0.327917597754554	-4.68954137075809	D_minus_A
265780_at	NA	NA	NA	NA	unique_TAIR	0.213414790278936	2.05205493569762	1.52614470848494	0.165043886984989	0.4879651409109	-6.27210551443337	B_minus_A
265780_at	NA	NA	NA	NA	unique_TAIR	-0.0679652985565108	2.05205493569762	-0.343671431872553	0.739848390165678	0.935910272281052	-7.05696177097623	interaction
265780_at	NA	NA	NA	NA	unique_TAIR	0.177724718693871	2.05205493569762	1.2709224072386	0.239055820914341	0.600094315163147	-6.28479004545798	C_minus_A
265781_at	NA	NA	NA	NA	unique_TAIR	0.0132168733497601	1.98144770114405	0.121019893526146	0.906625025518643	0.966812381116421	-7.40924231626412	B_minus_A
265781_at	NA	NA	NA	NA	unique_TAIR	0.0314925637132853	1.98144770114405	0.288360689142588	0.780315669577753	0.937152181248679	-6.92164593237534	D_minus_A
265781_at	NA	NA	NA	NA	unique_TAIR	-0.02709176116444	1.98144770114405	-0.17540835615111	0.865066577220275	0.970255467392746	-7.105267305324	interaction
265781_at	NA	NA	NA	NA	unique_TAIR	0.0453674515279652	1.98144770114405	0.415405671838912	0.688636372047704	0.890445864095068	-7.01087895617427	C_minus_A
265782_at	AT2G07440	NA	NA	815313	unique_TAIR	-0.184769174022905	1.76795809555575	-1.21235619176904	0.259565794556377	0.701171929634172	-6.36895368814996	interaction
265782_at	AT2G07440	NA	NA	815313	unique_TAIR	0.0123141779439051	1.76795809555575	0.114267082842403	0.91180911924159	0.968266574017723	-7.41013018487672	B_minus_A
265782_at	AT2G07440	NA	NA	815313	unique_TAIR	0.040575759801425	1.76795809555575	0.376515081050758	0.716210302141527	0.90198525794215	-7.02773669598516	C_minus_A
265782_at	AT2G07440	NA	NA	815313	unique_TAIR	-0.131879236277575	1.76795809555575	-1.22374840493361	0.255465563624751	0.645312237683341	-6.20312520651147	D_minus_A
265783_at	NA	NA	NA	NA	unique_TAIR	0.0468283151201401	2.02761443537019	0.368767235598375	0.721758503318745	0.904130455307846	-7.03090439669688	C_minus_A
265783_at	NA	NA	NA	NA	unique_TAIR	0.13180178781915	2.02761443537019	1.03792290660673	0.329308919168938	0.705242366561213	-6.4048110407472	D_minus_A
265783_at	NA	NA	NA	NA	unique_TAIR	-0.000747928273715196	2.02761443537019	-0.00416474819588998	0.996777817323655	0.998635604646515	-7.12239883479129	interaction
265783_at	NA	NA	NA	NA	unique_TAIR	0.085721400972725	2.02761443537019	0.675045514390847	0.518457127459853	0.792996862392415	-7.16929725739388	B_minus_A
265784_at	AT2G07280	NA	NA	815298	unique_TAIR	0.0537551080483505	2.00495511471465	0.276764754516748	0.788895579151076	0.939230030817686	-6.92525926111518	D_minus_A
265784_at	AT2G07280	NA	NA	815298	unique_TAIR	0.00770640331610038	2.00495511471465	0.0396773608950642	0.969311363407337	0.989596680535954	-7.41655204288094	B_minus_A
265784_at	AT2G07280	NA	NA	815298	unique_TAIR	0.579037213614965	2.00495511471465	2.98124398034998	0.017332684748075	0.159290305843509	-3.76937524119331	C_minus_A
265784_at	AT2G07280	NA	NA	815298	unique_TAIR	-0.532988508882715	2.00495511471465	-1.94041173111331	0.0878592909359474	0.480938427225572	-5.3989915081034	interaction
265785_at	AT2G07290	NA	NA	815299	unique_TAIR	0.0160810263335103	2.43369870403541	0.123510389359179	0.904714271207845	0.976045619176604	-6.95922595480656	D_minus_A
265785_at	AT2G07290	NA	NA	815299	unique_TAIR	0.0281452090402704	2.43369870403541	0.216169394606075	0.834203008044145	0.940387996406164	-7.39135096125099	B_minus_A
265785_at	AT2G07290	NA	NA	815299	unique_TAIR	0.0158058705579597	2.43369870403541	0.0858406803012901	0.933678059118609	0.985812054859507	-7.11829742030196	interaction
265785_at	AT2G07290	NA	NA	815299	unique_TAIR	-0.0278700532647197	2.43369870403541	-0.214056059532313	0.835796221453695	0.947889152475484	-7.08066202555988	C_minus_A
265786_at	NA	NA	NA	NA	unique_TAIR	-0.18825064104149	1.91798428998192	-0.826118664769569	0.432406305055614	0.814331887245588	-6.75677404447617	interaction
265786_at	NA	NA	NA	NA	unique_TAIR	-0.121219378583235	1.91798428998192	-0.752303395196867	0.473171784812526	0.797681968906487	-6.66316334787434	D_minus_A
265786_at	NA	NA	NA	NA	unique_TAIR	-0.050191613520735	1.91798428998192	-0.311495750129841	0.763294148318181	0.920959509290543	-7.0523356503669	C_minus_A
265786_at	NA	NA	NA	NA	unique_TAIR	0.11722287597899	1.91798428998192	0.72750057477965	0.487421969401796	0.774780147878395	-7.13048403448507	B_minus_A
265787_at	NA	NA	NA	NA	unique_TAIR	-0.0363259919535301	1.86266274985701	-0.169268507991356	0.869738406621471	0.97107455837287	-7.10644420362134	interaction
265787_at	NA	NA	NA	NA	unique_TAIR	-0.0426593871066498	1.86266274985701	-0.281117766178526	0.78567109554076	0.929279631282589	-7.06227323784806	C_minus_A
265787_at	NA	NA	NA	NA	unique_TAIR	-0.025821561267225	1.86266274985701	-0.170159491615216	0.869060112576604	0.955199786434363	-7.40125443471157	B_minus_A
265787_at	NA	NA	NA	NA	unique_TAIR	-0.104806940327405	1.86266274985701	-0.690659077477776	0.509093182407583	0.818585054202357	-6.70967445728867	D_minus_A
265788_at	NA	NA	NA	NA	unique_TAIR	0.178249203442325	2.49711550863221	1.44164840670779	0.186940702401109	0.538077049430671	-6.07463123231128	C_minus_A
265788_at	NA	NA	NA	NA	unique_TAIR	0.19742483509068	2.49711550863221	1.59673756435674	0.148543770523203	0.46440766727761	-6.17737213718255	B_minus_A
265788_at	NA	NA	NA	NA	unique_TAIR	-0.0362988567183795	2.49711550863221	-0.293578809569818	0.776465069057129	0.936279753827839	-6.9199725626387	D_minus_A
265788_at	NA	NA	NA	NA	unique_TAIR	-0.411972895251385	2.49711550863221	-2.3560548910613	0.0458807121258112	0.370491223632437	-4.76752500971661	interaction
265789_at	AT2G01210	ORPK1;ZAR1	NA	814649	unique_TAIR	0.351048255708826	4.83248224823125	3.22931103005799	0.01187871673996	0.121722160304801	-3.67362531170039	B_minus_A
265789_at	AT2G01210	ORPK1;ZAR1	NA	814649	unique_TAIR	-0.517651716536718	4.83248224823125	-4.76190486850623	0.00137713464470811	0.0493143676353339	-1.00451098825561	D_minus_A
265789_at	AT2G01210	ORPK1;ZAR1	NA	814649	unique_TAIR	-0.323180659089861	4.83248224823125	-2.10219704361656	0.0682941732397382	0.435623627404482	-5.15721804588953	interaction
265789_at	AT2G01210	ORPK1;ZAR1	NA	814649	unique_TAIR	-0.545519313155683	4.83248224823125	-5.01826032870106	0.000992801889297391	0.025387680599634	-0.769604043627321	C_minus_A
265790_at	AT2G01170	AtGABP;BAT1;GABP	Encodes a bidirectional amino acid transporter that can transport ala, arg, glu and lys but not GABA or pro with both export and import activity. Its expression is localized in the vascular tissues suggesting a function in amino acids export from the phloem into sink tissue.	814645	unique_TAIR	-0.0154229961052118	6.70183891225026	-0.101454918451043	0.921657067303758	0.981040494335323	-6.96198462053419	D_minus_A
265790_at	AT2G01170	AtGABP;BAT1;GABP	Encodes a bidirectional amino acid transporter that can transport ala, arg, glu and lys but not GABA or pro with both export and import activity. Its expression is localized in the vascular tissues suggesting a function in amino acids export from the phloem into sink tissue.	814645	unique_TAIR	-0.342943691987142	6.70183891225026	-2.25593808534372	0.0536830097833965	0.283040468459026	-5.20933975998986	B_minus_A
265790_at	AT2G01170	AtGABP;BAT1;GABP	Encodes a bidirectional amino acid transporter that can transport ala, arg, glu and lys but not GABA or pro with both export and import activity. Its expression is localized in the vascular tissues suggesting a function in amino acids export from the phloem into sink tissue.	814645	unique_TAIR	0.132844239010137	6.70183891225026	0.617919761816191	0.553608834630943	0.86905659049737	-6.91418771561383	interaction
265790_at	AT2G01170	AtGABP;BAT1;GABP	Encodes a bidirectional amino acid transporter that can transport ala, arg, glu and lys but not GABA or pro with both export and import activity. Its expression is localized in the vascular tissues suggesting a function in amino acids export from the phloem into sink tissue.	814645	unique_TAIR	0.194676456871793	6.70183891225026	1.28061265927387	0.235796858004007	0.59661967066793	-6.27331688387796	C_minus_A
265791_at	AT2G01280	BRF3;MEE65	NA	814656	unique_TAIR	0.285566081710464	2.09250512706965	1.49091442041319	0.173879634205176	0.614325928237112	-6.02702409816879	interaction
265791_at	AT2G01280	BRF3;MEE65	NA	814656	unique_TAIR	-0.107353931302634	2.09250512706965	-0.792645582400893	0.450585239606124	0.766591989855522	-6.7685648507797	C_minus_A
265791_at	AT2G01280	BRF3;MEE65	NA	814656	unique_TAIR	-0.0389949121646094	2.09250512706965	-0.287918145971334	0.780642532964143	0.937152181248679	-6.9217864971287	D_minus_A
265791_at	AT2G01280	BRF3;MEE65	NA	814656	unique_TAIR	-0.217207062572439	2.09250512706965	-1.6037439572564	0.146990555804023	0.461825699433852	-6.16784680077875	B_minus_A
265792_at	AT2G01390	EMB3111	NA	814667	unique_TAIR	0.0415230839278151	2.5934353445538	0.186588181869815	0.856574399846683	0.954539159729486	-7.08677271850757	C_minus_A
265792_at	AT2G01390	EMB3111	NA	814667	unique_TAIR	0.239930846304125	2.5934353445538	0.762369687091663	0.46746704581104	0.831193664391815	-6.80917991336342	interaction
265792_at	AT2G01390	EMB3111	NA	814667	unique_TAIR	0.25806842880196	2.5934353445538	1.15965661442361	0.279243992405793	0.666410908848727	-6.27538014376628	D_minus_A
265792_at	AT2G01390	EMB3111	NA	814667	unique_TAIR	-0.02338550142998	2.5934353445538	-0.105085118473365	0.918865211579501	0.9705633468918	-7.4112559315307	B_minus_A
265793_at	AT2G01220	NA	NA	814650	unique_TAIR	0.440816071611691	5.76904116991388	3.31786861283975	0.0103968954406192	0.150860804707712	-3.11651223789956	D_minus_A
265793_at	AT2G01220	NA	NA	814650	unique_TAIR	0.414399244291201	5.76904116991388	3.11903837986524	0.0140400151551359	0.14015437448081	-3.55276153410958	C_minus_A
265793_at	AT2G01220	NA	NA	814650	unique_TAIR	0.147325018620251	5.76904116991388	1.10886396083295	0.29933894269105	0.630582889327323	-6.77682919644496	B_minus_A
265793_at	AT2G01220	NA	NA	814650	unique_TAIR	-0.120908191299761	5.76904116991388	-0.643491020077176	0.53770252116799	0.862248848906929	-6.89703219751193	interaction
265794_at	AT2G01310	NA	NA	28717512	unique_TAIR	0.00338241544230064	1.79924139470925	0.0296866772219329	0.977035724522282	0.992086934411545	-7.4169399026619	B_minus_A
265794_at	AT2G01310	NA	NA	28717512	unique_TAIR	-0.186270030593144	1.79924139470925	-1.63484893226985	0.140272359042253	0.510875380768609	-5.68330902936678	D_minus_A
265794_at	AT2G01310	NA	NA	28717512	unique_TAIR	-0.122753952768091	1.79924139470925	-0.761824841346989	0.467774650535099	0.831231000550886	-6.80961222481898	interaction
265794_at	AT2G01310	NA	NA	28717512	unique_TAIR	-0.0668984932673544	1.79924139470925	-0.587152586706136	0.573107122625414	0.833746433402116	-6.91778046597412	C_minus_A
265795_at	AT2G35780	scpl26	NA	818150	unique_TAIR	0.258147463732449	9.06019067381094	1.43673704682879	0.188289083896054	0.629746921359089	-6.09690755042144	interaction
265795_at	AT2G35780	scpl26	NA	818150	unique_TAIR	-0.139839411601129	9.06019067381094	-1.10066210326278	0.30268958348239	0.633324759679265	-6.78563985275773	B_minus_A
265795_at	AT2G35780	scpl26	NA	818150	unique_TAIR	-0.0684414310717486	9.06019067381094	-0.5386956982386	0.604588703923303	0.848760975904144	-6.94706902999966	C_minus_A
265795_at	AT2G35780	scpl26	NA	818150	unique_TAIR	0.0498666210595709	9.06019067381094	0.392495215687765	0.704823672666955	0.90805015382848	-6.88273790821513	D_minus_A
265796_at	AT2G35730	AtHMP19	NA	818143	unique_TAIR	0.29588336761921	1.99328570969034	2.54502517333002	0.034117877078216	0.232376463467933	-4.4567131509983	C_minus_A
265796_at	AT2G35730	AtHMP19	NA	818143	unique_TAIR	0.32062498477477	1.99328570969034	2.75783888772181	0.0244790352024455	0.232265720868462	-3.99212130341736	D_minus_A
265796_at	AT2G35730	AtHMP19	NA	818143	unique_TAIR	-0.13750612018206	1.99328570969034	-0.836331702833049	0.426961790649087	0.811676169863455	-6.74804695624946	interaction
265796_at	AT2G35730	AtHMP19	NA	818143	unique_TAIR	0.16224773733762	1.99328570969034	1.39556535118087	0.199932091768909	0.529198036227691	-6.44090765872382	B_minus_A
265797_at	AT2G35710	PGSIP7	NA	818140	unique_TAIR	-0.0452581410632494	2.96055199300012	-0.35321477220304	0.732948205077492	0.910178847075336	-7.0370706246941	C_minus_A
265797_at	AT2G35710	PGSIP7	NA	818140	unique_TAIR	-0.707665053691325	2.96055199300012	-3.90530446905221	0.00440716569643811	0.108560960621764	-2.35988369858075	interaction
265797_at	AT2G35710	PGSIP7	NA	818140	unique_TAIR	0.16919483643009	2.96055199300012	1.32047216707522	0.222783891018659	0.60953587071316	-6.08913427287933	D_minus_A
265797_at	AT2G35710	PGSIP7	NA	818140	unique_TAIR	0.922118031184665	2.96055199300012	7.19662148460815	8.73900473313609e-05	0.00404334072946925	1.581813322084	B_minus_A
265798_at	AT2G35790	NA	NA	818151	unique_TAIR	-0.203455304201548	7.82789667203831	-1.68208431299527	0.130607254610208	0.458029199817077	-5.75349236605083	C_minus_A
265798_at	AT2G35790	NA	NA	818151	unique_TAIR	-0.232375048207203	7.82789667203831	-1.92118079621874	0.0905167215802906	0.426697835504993	-5.27737490654502	D_minus_A
265798_at	AT2G35790	NA	NA	818151	unique_TAIR	0.324665675875363	7.82789667203831	1.89801710926413	0.0938198123850136	0.492487657278499	-5.46123788551148	interaction
265798_at	AT2G35790	NA	NA	818151	unique_TAIR	-0.353585419881018	7.82789667203831	-2.92329802076098	0.0189487176175908	0.160200240495643	-4.15736269768409	B_minus_A
265799_at	AT2G35680	PTPMT1	NA	818137	unique_TAIR	-0.168574727099152	8.82540870472771	-1.08716055019997	0.308269980300864	0.740484230271978	-6.50690006681139	interaction
265799_at	AT2G35680	PTPMT1	NA	818137	unique_TAIR	0.223635028261002	8.82540870472771	2.03965186107657	0.0752969590061307	0.334687392185976	-5.53981577091984	B_minus_A
265799_at	AT2G35680	PTPMT1	NA	818137	unique_TAIR	0.111227076137568	8.82540870472771	1.01444087095929	0.339726758998345	0.714152902929577	-6.42853275989185	D_minus_A
265799_at	AT2G35680	PTPMT1	NA	818137	unique_TAIR	0.0561667749757177	8.82540870472771	0.512266204452502	0.622143637389241	0.857053772729109	-6.96205490364391	C_minus_A
265800_at	AT2G35630	GEM1;MOR1	Member of the MAP215 family of microtubule-associated proteins required to establish interphase arrays of cortical microtubules.Mutants have defects in cytokinesis during pollen development. Vegetative phenotypes observed in temperature sensitive mutants include left-handed organ twisting, isotropic cell expansion and impairment of root hair polarity.	818131	unique_TAIR	-0.00585546138467747	7.5532067576425	-0.03786728995134	0.970710601526903	0.99018859409142	-7.4166305985877	B_minus_A
265800_at	AT2G35630	GEM1;MOR1	Member of the MAP215 family of microtubule-associated proteins required to establish interphase arrays of cortical microtubules.Mutants have defects in cytokinesis during pollen development. Vegetative phenotypes observed in temperature sensitive mutants include left-handed organ twisting, isotropic cell expansion and impairment of root hair polarity.	818131	unique_TAIR	0.184754149911432	7.5532067576425	0.844855252022112	0.422454585717941	0.80983184303103	-6.74069464640355	interaction
265800_at	AT2G35630	GEM1;MOR1	Member of the MAP215 family of microtubule-associated proteins required to establish interphase arrays of cortical microtubules.Mutants have defects in cytokinesis during pollen development. Vegetative phenotypes observed in temperature sensitive mutants include left-handed organ twisting, isotropic cell expansion and impairment of root hair polarity.	818131	unique_TAIR	-0.0771374789445421	7.5532067576425	-0.49884835530672	0.631156274719093	0.861045133154456	-6.96939277578726	C_minus_A
265800_at	AT2G35630	GEM1;MOR1	Member of the MAP215 family of microtubule-associated proteins required to establish interphase arrays of cortical microtubules.Mutants have defects in cytokinesis during pollen development. Vegetative phenotypes observed in temperature sensitive mutants include left-handed organ twisting, isotropic cell expansion and impairment of root hair polarity.	818131	unique_TAIR	0.101761209582213	7.5532067576425	0.65809011039375	0.528745345642148	0.82896978033524	-6.73282350414029	D_minus_A
265801_at	AT2G35670	FIE2;FIS2	Encodes a negative regulator of seed development in the absence of pollination. In the ovule, the FIS2 transcripts are accumulated at their highest level before fertilization and gradually decrease after fertilization.	818136	unique_TAIR	-3.5700560927869	5.0671031812518	-25.0285641485057	5.87508964290166e-09	1.91443992506553e-05	10.8558331078556	C_minus_A
265801_at	AT2G35670	FIE2;FIS2	Encodes a negative regulator of seed development in the absence of pollination. In the ovule, the FIS2 transcripts are accumulated at their highest level before fertilization and gradually decrease after fertilization.	818136	unique_TAIR	0.39659633842156	5.0671031812518	2.78041482801961	0.0236356014596983	0.181245817118361	-4.38410950777237	B_minus_A
265801_at	AT2G35670	FIE2;FIS2	Encodes a negative regulator of seed development in the absence of pollination. In the ovule, the FIS2 transcripts are accumulated at their highest level before fertilization and gradually decrease after fertilization.	818136	unique_TAIR	-1.78867191568635	5.0671031812518	-12.5398281200223	1.37968055515725e-06	0.000542595059709257	6.04245975089782	D_minus_A
265801_at	AT2G35670	FIE2;FIS2	Encodes a negative regulator of seed development in the absence of pollination. In the ovule, the FIS2 transcripts are accumulated at their highest level before fertilization and gradually decrease after fertilization.	818136	unique_TAIR	1.384787838679	5.0671031812518	6.86481975478503	0.000121987249918009	0.00921367275042975	1.44385928978878	interaction
265802_at	AT2G35733	NA	NA	818144	unique_TAIR	0.178386108008751	3.26835860636142	1.47051298587801	0.179186855007264	0.558043053046044	-5.9016239656398	D_minus_A
265802_at	AT2G35733	NA	NA	818144	unique_TAIR	0.110951127693008	3.26835860636142	0.646732307509608	0.535706011079815	0.861255579952831	-6.89481277311791	interaction
265802_at	AT2G35733	NA	NA	818144	unique_TAIR	0.0465768493367915	3.26835860636142	0.383952890477746	0.710900898533709	0.888442308563529	-7.33565663797984	B_minus_A
265802_at	AT2G35733	NA	NA	818144	unique_TAIR	0.0208581309789513	3.26835860636142	0.171942494895328	0.8677030820324	0.958429451177223	-7.08969135093508	C_minus_A
265803_at	NA	NA	NA	NA	unique_TAIR	0.262596487147665	3.51261305763268	0.837471608565163	0.426357082216635	0.77086747617461	-6.59328257804672	D_minus_A
265803_at	NA	NA	NA	NA	unique_TAIR	-0.223958881349871	3.51261305763268	-0.505050112813297	0.626982341323853	0.896756157862872	-6.98224263309889	interaction
265803_at	NA	NA	NA	NA	unique_TAIR	0.357856703538746	3.51261305763268	1.1412750886492	0.286386788324495	0.617926508377672	-6.74154527850999	B_minus_A
265803_at	NA	NA	NA	NA	unique_TAIR	0.128698664958791	3.51261305763268	0.410445239134592	0.692127096063907	0.891642328093172	-7.01311761084045	C_minus_A
265804_at	AT2G18030	MSRA5	NA	816315	unique_TAIR	0.0083808801260634	7.7563429055066	0.0490826995826767	0.962042692490048	0.992037311266528	-7.12106401266138	interaction
265804_at	AT2G18030	MSRA5	NA	816315	unique_TAIR	0.133196387233467	7.7563429055066	1.10317968449866	0.301657942112165	0.63277705164415	-6.78294052854959	B_minus_A
265804_at	AT2G18030	MSRA5	NA	816315	unique_TAIR	0.0538443917390619	7.7563429055066	0.445958335090607	0.66731301710113	0.880811643794932	-6.99652411171656	C_minus_A
265804_at	AT2G18030	MSRA5	NA	816315	unique_TAIR	0.195421659098592	7.7563429055066	1.61855143901697	0.143756545722951	0.515093749283777	-5.70549924105722	D_minus_A
265805_s_at	AT2G18020;AT4G36130	EMB2296;uL2z;uL2x	NA	816314;829770	multiple_TAIR	-0.184613922195748	12.5220548918809	-1.62930635827919	0.141448518892456	0.455305079803427	-6.13291338827217	B_minus_A
265805_s_at	AT2G18020;AT4G36130	EMB2296;uL2z;uL2x	NA	816314;829770	multiple_TAIR	-0.0430689838943484	12.5220548918809	-0.380104428035937	0.713646014711393	0.901017544102687	-7.02624764344594	C_minus_A
265805_s_at	AT2G18020;AT4G36130	EMB2296;uL2z;uL2x	NA	816314;829770	multiple_TAIR	0.196939530173598	12.5220548918809	1.22901222504322	0.25358924275099	0.696874741825209	-6.34980703259231	interaction
265805_s_at	AT2G18020;AT4G36130	EMB2296;uL2z;uL2x	NA	816314;829770	multiple_TAIR	-0.0307433759164984	12.5220548918809	-0.271325029336665	0.792931117737801	0.941246353407743	-6.92690416692653	D_minus_A
265806_at	AT2G18010	SAUR10	NA	28718283	unique_TAIR	-0.171348316172839	2.1521855869178	-1.3435886474926	0.215521289864243	0.599951675029704	-6.06105844240879	D_minus_A
265806_at	AT2G18010	SAUR10	NA	28718283	unique_TAIR	-0.105662441614464	2.1521855869178	-0.828527879295541	0.431117654567898	0.75357235147116	-6.73855580718104	C_minus_A
265806_at	AT2G18010	SAUR10	NA	28718283	unique_TAIR	-0.0980744634011941	2.1521855869178	-0.769028482905285	0.463718501374843	0.758836287851365	-7.09795518025711	B_minus_A
265806_at	AT2G18010	SAUR10	NA	28718283	unique_TAIR	0.0323885888428193	2.1521855869178	0.179582293272634	0.861893817625416	0.970091739670086	-7.10444347982509	interaction
265807_at	AT2G17990	AtCAP2	NA	816311	unique_TAIR	0.00344485870736901	6.88812205042538	0.0209086814857348	0.983824641436128	0.996622261130066	-7.12216450413474	interaction
265807_at	AT2G17990	AtCAP2	NA	816311	unique_TAIR	0.172880947966741	6.88812205042538	1.48394350094233	0.175677121052848	0.501184241714341	-6.32761088384343	B_minus_A
265807_at	AT2G17990	AtCAP2	NA	816311	unique_TAIR	-0.199797110248354	6.88812205042538	-1.71498147567505	0.1242433350128	0.448117732276877	-5.70762086890718	C_minus_A
265807_at	AT2G17990	AtCAP2	NA	816311	unique_TAIR	-0.023471303574244	6.88812205042538	-0.201468633804255	0.845302132429668	0.957413061260278	-6.9451665385027	D_minus_A
265808_at	AT2G17960	NA	NA	816306	unique_TAIR	-0.0667217097780305	2.29881691032947	-0.349511281964109	0.735622946076519	0.934368070828338	-7.05473548237617	interaction
265808_at	AT2G17960	NA	NA	816306	unique_TAIR	0.0527806011617456	2.29881691032947	0.391005946692863	0.705881573267565	0.897947484134697	-7.02164162545365	C_minus_A
265808_at	AT2G17960	NA	NA	816306	unique_TAIR	-0.0506920571519794	2.29881691032947	-0.375533725653815	0.716912066143428	0.89106169511397	-7.33917308944895	B_minus_A
265808_at	AT2G17960	NA	NA	816306	unique_TAIR	-0.0646331657682643	2.29881691032947	-0.478811374117003	0.64473740796989	0.885334681018664	-6.84183319470182	D_minus_A
265809_at	AT2G18100	NA	NA	816322	unique_TAIR	-0.436821564885066	5.51934040132505	-1.93085968135244	0.0891697552828051	0.483385038817715	-5.41306040545258	interaction
265809_at	AT2G18100	NA	NA	816322	unique_TAIR	0.127089010922026	5.51934040132505	0.794455619494754	0.449589146874292	0.76601374744057	-6.76707817361131	C_minus_A
265809_at	AT2G18100	NA	NA	816322	unique_TAIR	0.623254057554791	5.51934040132505	3.89607004417639	0.00446538832813954	0.0654598378951561	-2.64468391038052	B_minus_A
265809_at	AT2G18100	NA	NA	816322	unique_TAIR	0.313521503591751	5.51934040132505	1.95987771526313	0.0852457195004731	0.417085984943327	-5.22052242580208	D_minus_A
265810_at	AT2G18090	NA	NA	816321	unique_TAIR	0.161760598474906	6.72013188982875	1.46468983900548	0.180727815607219	0.505940344570189	-6.35264009492728	B_minus_A
265810_at	AT2G18090	NA	NA	816321	unique_TAIR	0.0986404887618258	6.72013188982875	0.893157684665672	0.397543987196492	0.732410818831433	-6.68170715944685	C_minus_A
265810_at	AT2G18090	NA	NA	816321	unique_TAIR	0.298940259605731	6.72013188982875	2.70680724998739	0.0265014667318903	0.24131674896384	-4.07227103892493	D_minus_A
265810_at	AT2G18090	NA	NA	816321	unique_TAIR	0.0385391723689996	6.72013188982875	0.246751788839215	0.811242078571412	0.957435151691053	-7.0885512108764	interaction
265811_at	AT2G18080	EDA2	NA	816320	unique_TAIR	-0.132621362568154	2.38045583758537	-0.994128746054265	0.34894012485276	0.719389393337984	-6.44871345212082	D_minus_A
265811_at	AT2G18080	EDA2	NA	816320	unique_TAIR	0.0418306212332805	2.38045583758537	0.313562025212502	0.761780363980311	0.911426088963132	-7.36272845641691	B_minus_A
265811_at	AT2G18080	EDA2	NA	816320	unique_TAIR	0.173066713586965	2.38045583758537	1.29730679605652	0.23027035751679	0.589844454603073	-6.2534166714744	C_minus_A
265811_at	AT2G18080	EDA2	NA	816320	unique_TAIR	-0.3475186973884	2.38045583758537	-1.84201144482876	0.102287380797934	0.507604501541189	-5.54265970921087	interaction
265812_at	AT2G18070	NA	NA	816319	unique_TAIR	-0.170558608613235	2.50499094519833	-1.06805596450445	0.316304489871313	0.644547104040494	-6.82018485990142	B_minus_A
265812_at	AT2G18070	NA	NA	816319	unique_TAIR	0.0930172576540798	2.50499094519833	0.411878287909926	0.691117832534679	0.918818752709814	-7.02870235324855	interaction
265812_at	AT2G18070	NA	NA	816319	unique_TAIR	-0.120948288321375	2.50499094519833	-0.757390915583633	0.47028289733403	0.795916164381346	-6.65916988855365	D_minus_A
265812_at	AT2G18070	NA	NA	816319	unique_TAIR	-0.0434069373622199	2.50499094519833	-0.271818811888411	0.792564522345023	0.93216441964989	-7.06511559301405	C_minus_A
265813_at	AT2G18060	ANAC037;VND1	Encodes a NAC-domain transcription factor. Expressed in the vascular tissue.	816318	unique_TAIR	0.0919178841482758	2.84812254119684	0.543607443357082	0.601355633805388	0.83813528089337	-7.25497330816944	B_minus_A
265813_at	AT2G18060	ANAC037;VND1	Encodes a NAC-domain transcription factor. Expressed in the vascular tissue.	816318	unique_TAIR	-0.516571432219386	2.84812254119684	-2.16023382959335	0.0623681169208648	0.416578842449466	-5.06908197857001	interaction
265813_at	AT2G18060	ANAC037;VND1	Encodes a NAC-domain transcription factor. Expressed in the vascular tissue.	816318	unique_TAIR	0.293723015757606	2.84812254119684	1.73709413712738	0.120128804253203	0.440796366462912	-5.67655645681825	C_minus_A
265813_at	AT2G18060	ANAC037;VND1	Encodes a NAC-domain transcription factor. Expressed in the vascular tissue.	816318	unique_TAIR	-0.130930532313504	2.84812254119684	-0.774330399223629	0.460748139054634	0.791645922692638	-6.64570556128997	D_minus_A
265814_at	AT2G17930	TRA1a	NA	816303	unique_TAIR	0.0217336581193277	7.83297171309396	0.137375957814568	0.894088760450406	0.978060628002758	-7.11188689428173	interaction
265814_at	AT2G17930	TRA1a	NA	816303	unique_TAIR	0.0107517452597472	7.83297171309396	0.0961107278681441	0.925769179549845	0.976138075418664	-7.10100764271299	C_minus_A
265814_at	AT2G17930	TRA1a	NA	816303	unique_TAIR	-0.0823674291245079	7.83297171309396	-0.73628916743609	0.482341116191568	0.771422788484727	-7.12373125576555	B_minus_A
265814_at	AT2G17930	TRA1a	NA	816303	unique_TAIR	-0.049882025745433	7.83297171309396	-0.44589949688259	0.667353782777757	0.894116874311932	-6.85834081105588	D_minus_A
265815_at	AT2G17975	SRP1	NA	816309	unique_TAIR	0.174519855979386	5.02871843709704	1.07327891463612	0.314091806491209	0.692732623563046	-6.36831748766122	D_minus_A
265815_at	AT2G17975	SRP1	NA	816309	unique_TAIR	0.380394712679681	5.02871843709704	2.33938781387943	0.047096285532504	0.264371470615015	-5.07971319413984	B_minus_A
265815_at	AT2G17975	SRP1	NA	816309	unique_TAIR	0.266333233285785	5.02871843709704	1.6379216103998	0.13962418971034	0.474922124559031	-5.81439876487053	C_minus_A
265815_at	AT2G17975	SRP1	NA	816309	unique_TAIR	-0.47220808998608	5.02871843709704	-2.05345966614127	0.0736932393735413	0.450099456797853	-5.23069763734482	interaction
265816_s_at	AT1G30230;AT2G18110	eEF-1Bb1;EF1Bb	NA	839903;816323	multiple_TAIR	-0.1319386098331	10.9226348676545	-1.18013447101098	0.27145751038692	0.659068207762177	-6.25259018620661	D_minus_A
265816_s_at	AT1G30230;AT2G18110	eEF-1Bb1;EF1Bb	NA	839903;816323	multiple_TAIR	-0.0818754921525495	10.9226348676545	-0.732341281619084	0.484619203559273	0.786872719106236	-6.81641974029219	C_minus_A
265816_s_at	AT1G30230;AT2G18110	eEF-1Bb1;EF1Bb	NA	839903;816323	multiple_TAIR	-0.0209924161792991	10.9226348676545	-0.187768190026696	0.855679202810051	0.94925675052977	-7.39774037689401	B_minus_A
265816_s_at	AT1G30230;AT2G18110	eEF-1Bb1;EF1Bb	NA	839903;816323	multiple_TAIR	-0.0290707015012512	10.9226348676545	-0.183865440329161	0.858640809700421	0.969288721636492	-7.10357812210263	interaction
265817_at	AT2G18050	HIS1-3;HON3	encodes a structurally divergent linker histone whose gene expression is induced by dehydration and ABA.	816317	unique_TAIR	-0.344658468889434	4.67636792127	-2.3202026963016	0.0485354100382413	0.280559371134306	-4.80753088165938	C_minus_A
265817_at	AT2G18050	HIS1-3;HON3	encodes a structurally divergent linker histone whose gene expression is induced by dehydration and ABA.	816317	unique_TAIR	0.794894284956326	4.67636792127	5.35114041785539	0.000658257273146286	0.018400549510376	-0.596280908169141	B_minus_A
265817_at	AT2G18050	HIS1-3;HON3	encodes a structurally divergent linker histone whose gene expression is induced by dehydration and ABA.	816317	unique_TAIR	-0.750024734608067	4.67636792127	-3.57024122907201	0.00714999259619849	0.144158703513945	-2.86713798305422	interaction
265817_at	AT2G18050	HIS1-3;HON3	encodes a structurally divergent linker histone whose gene expression is induced by dehydration and ABA.	816317	unique_TAIR	-0.299788918541174	4.67636792127	-2.01814584554344	0.0778624942179865	0.400800416054384	-5.13418413163277	D_minus_A
265818_at	AT2G18040	PIN1AT	phosphorylation-specific peptidyl prolyl cis/trans isomerase (PPIase) with specificity for phosphoserine-proline bonds	816316	unique_TAIR	0.0327963286482566	9.31749449437187	0.278812041019065	0.78737851364196	0.922544738831483	-7.37412698543389	B_minus_A
265818_at	AT2G18040	PIN1AT	phosphorylation-specific peptidyl prolyl cis/trans isomerase (PPIase) with specificity for phosphoserine-proline bonds	816316	unique_TAIR	-0.181971724440878	9.31749449437187	-1.54699961825809	0.160005147161618	0.504253004386858	-5.93718523822061	C_minus_A
265818_at	AT2G18040	PIN1AT	phosphorylation-specific peptidyl prolyl cis/trans isomerase (PPIase) with specificity for phosphoserine-proline bonds	816316	unique_TAIR	0.0600706970567033	9.31749449437187	0.361105388852193	0.727262374621201	0.932549581810197	-7.05020777824561	interaction
265818_at	AT2G18040	PIN1AT	phosphorylation-specific peptidyl prolyl cis/trans isomerase (PPIase) with specificity for phosphoserine-proline bonds	816316	unique_TAIR	-0.0891046987359176	9.31749449437187	-0.757507438878244	0.470216867431598	0.795916164381346	-6.65907815005356	D_minus_A
265819_at	AT2G17972	NA	NA	816308	unique_TAIR	0.529296170512512	6.65008396337641	3.20760742831246	0.012274720276542	0.193924698003238	-3.42908612529043	interaction
265819_at	AT2G17972	NA	NA	816308	unique_TAIR	-0.387230708826233	6.65008396337641	-3.31869428687259	0.0103840330337601	0.150770078612392	-3.11523437686012	D_minus_A
265819_at	AT2G17972	NA	NA	816308	unique_TAIR	-0.414514512873583	6.65008396337641	-3.55252544373139	0.00733842303320299	0.0944635606023477	-2.87953865449983	C_minus_A
265819_at	AT2G17972	NA	NA	816308	unique_TAIR	-0.502012366465163	6.65008396337641	-4.30241077102937	0.0025359379328335	0.0450153651734881	-2.04287101697297	B_minus_A
265820_at	AT2G17940	NA	NA	816304	unique_TAIR	-0.14511478298117	2.14444783320085	-0.998512490042638	0.346935809183389	0.717882011312749	-6.44438492388387	D_minus_A
265820_at	AT2G17940	NA	NA	816304	unique_TAIR	0.0516059222803353	2.14444783320085	0.35509240959807	0.731593610368914	0.897456819981468	-7.34739710836741	B_minus_A
265820_at	AT2G17940	NA	NA	816304	unique_TAIR	-0.15773877254678	2.14444783320085	-0.767476884977718	0.464590178080576	0.830395419119054	-6.80511458498225	interaction
265820_at	AT2G17940	NA	NA	816304	unique_TAIR	-0.0389819327147247	2.14444783320085	-0.268228680097362	0.795231160891919	0.93390977393531	-7.06618785441003	C_minus_A
265821_at	AT2G17950	PGA6;WUS;WUS1	Homeobox gene controlling the stem cell pool. Expressed in the stem cell organizing center of meristems. Required to keep the stem cells in an undifferentiated state. Regulation of WUS transcription is a central checkpoint in stem cell control. The size of the WUS expression domain controls the size of the stem cell population through WUS indirectly activating the expression of CLAVATA3 (CLV3) in the stem cells and CLV3 repressing WUS transcription through the CLV1 receptor kinase signaling pathway. Repression of WUS transcription through AGAMOUS (AG) activity controls stem cell activity in the determinate floral meristem. Binds to TAAT element core motif. WUS is also involved in cell differentiation during anther development.	816305	unique_TAIR	0.121113100168906	2.16682019899577	1.02890139141467	0.333281811850723	0.6595660357726	-6.8606297755529	B_minus_A
265821_at	AT2G17950	PGA6;WUS;WUS1	Homeobox gene controlling the stem cell pool. Expressed in the stem cell organizing center of meristems. Required to keep the stem cells in an undifferentiated state. Regulation of WUS transcription is a central checkpoint in stem cell control. The size of the WUS expression domain controls the size of the stem cell population through WUS indirectly activating the expression of CLAVATA3 (CLV3) in the stem cells and CLV3 repressing WUS transcription through the CLV1 receptor kinase signaling pathway. Repression of WUS transcription through AGAMOUS (AG) activity controls stem cell activity in the determinate floral meristem. Binds to TAAT element core motif. WUS is also involved in cell differentiation during anther development.	816305	unique_TAIR	0.0484690038728506	2.16682019899577	0.41176243904012	0.691199397924148	0.904702816888582	-6.87427922065984	D_minus_A
265821_at	AT2G17950	PGA6;WUS;WUS1	Homeobox gene controlling the stem cell pool. Expressed in the stem cell organizing center of meristems. Required to keep the stem cells in an undifferentiated state. Regulation of WUS transcription is a central checkpoint in stem cell control. The size of the WUS expression domain controls the size of the stem cell population through WUS indirectly activating the expression of CLAVATA3 (CLV3) in the stem cells and CLV3 repressing WUS transcription through the CLV1 receptor kinase signaling pathway. Repression of WUS transcription through AGAMOUS (AG) activity controls stem cell activity in the determinate floral meristem. Binds to TAAT element core motif. WUS is also involved in cell differentiation during anther development.	816305	unique_TAIR	-0.294198746728196	2.16682019899577	-1.76729257965167	0.114714799811291	0.531121014969726	-5.64972443443877	interaction
265821_at	AT2G17950	PGA6;WUS;WUS1	Homeobox gene controlling the stem cell pool. Expressed in the stem cell organizing center of meristems. Required to keep the stem cells in an undifferentiated state. Regulation of WUS transcription is a central checkpoint in stem cell control. The size of the WUS expression domain controls the size of the stem cell population through WUS indirectly activating the expression of CLAVATA3 (CLV3) in the stem cells and CLV3 repressing WUS transcription through the CLV1 receptor kinase signaling pathway. Repression of WUS transcription through AGAMOUS (AG) activity controls stem cell activity in the determinate floral meristem. Binds to TAAT element core motif. WUS is also involved in cell differentiation during anther development.	816305	unique_TAIR	0.221554650432141	2.16682019899577	1.88219018245018	0.0961425441767694	0.394001335370483	-5.46851272628458	C_minus_A
265822_at	AT2G17980	ATSLY1	member of SLY1 Gene Family	816310	unique_TAIR	-0.129244633115984	8.74792277219835	-1.09507097878693	0.304990694797059	0.63500084989187	-6.7916182879897	B_minus_A
265822_at	AT2G17980	ATSLY1	member of SLY1 Gene Family	816310	unique_TAIR	0.242533357919879	8.74792277219835	1.45306898602877	0.183838090240509	0.625519464121178	-6.07599900746044	interaction
265822_at	AT2G17980	ATSLY1	member of SLY1 Gene Family	816310	unique_TAIR	-0.135889324885644	8.74792277219835	-1.15137048573364	0.28244580938	0.642780496054855	-6.42140397798749	C_minus_A
265822_at	AT2G17980	ATSLY1	member of SLY1 Gene Family	816310	unique_TAIR	-0.0226006000817477	8.74792277219835	-0.19149159741497	0.852855951472615	0.960363584627202	-6.94733935334048	D_minus_A
265823_at	AT2G35760	CASPL2B2	NA	818148	unique_TAIR	0.398011399042836	9.29846741164741	2.97809761658025	0.0174166455065478	0.151754103275273	-4.07047009966139	B_minus_A
265823_at	AT2G35760	CASPL2B2	NA	818148	unique_TAIR	0.0488054626473818	9.29846741164741	0.36518409356065	0.724330327991149	0.90547271499584	-7.03234783026454	C_minus_A
265823_at	AT2G35760	CASPL2B2	NA	818148	unique_TAIR	-0.0102543423451543	9.29846741164741	-0.0767275323549595	0.940702605742462	0.986499564897494	-6.96443573417175	D_minus_A
265823_at	AT2G35760	CASPL2B2	NA	818148	unique_TAIR	-0.457071204035372	9.29846741164741	-2.41831172708949	0.041611711782457	0.353512424893251	-4.67059159106581	interaction
265824_at	AT2G35650	ATCSLA07;ATCSLA7;CSLA07;CSLA7	a member of Glycosyltransferase- Family 2 and encodes a beta-mannan synthase based on in vitro enzyme assays from heterologously expressed protein. Mutants exhibit defects in pollen tube growth and embryo development. The defective embryonic development was associated with reduced proliferation and failed cellularization of the endosperm.	818134	unique_TAIR	0.0683287743073812	5.22144095465819	0.564873530625356	0.587466057230349	0.858595551061977	-6.79346587598429	D_minus_A
265824_at	AT2G35650	ATCSLA07;ATCSLA7;CSLA07;CSLA7	a member of Glycosyltransferase- Family 2 and encodes a beta-mannan synthase based on in vitro enzyme assays from heterologously expressed protein. Mutants exhibit defects in pollen tube growth and embryo development. The defective embryonic development was associated with reduced proliferation and failed cellularization of the endosperm.	818134	unique_TAIR	-0.281496652464943	5.22144095465819	-2.32713098616075	0.0480107040777264	0.267103453661693	-5.09881169471058	B_minus_A
265824_at	AT2G35650	ATCSLA07;ATCSLA7;CSLA07;CSLA7	a member of Glycosyltransferase- Family 2 and encodes a beta-mannan synthase based on in vitro enzyme assays from heterologously expressed protein. Mutants exhibit defects in pollen tube growth and embryo development. The defective embryonic development was associated with reduced proliferation and failed cellularization of the endosperm.	818134	unique_TAIR	0.158471360444176	5.22144095465819	1.31008170107678	0.226115804217769	0.584773412041645	-6.23807479938266	C_minus_A
265824_at	AT2G35650	ATCSLA07;ATCSLA7;CSLA07;CSLA7	a member of Glycosyltransferase- Family 2 and encodes a beta-mannan synthase based on in vitro enzyme assays from heterologously expressed protein. Mutants exhibit defects in pollen tube growth and embryo development. The defective embryonic development was associated with reduced proliferation and failed cellularization of the endosperm.	818134	unique_TAIR	0.191354066328148	5.22144095465819	1.11858835030178	0.295404646552627	0.730980688638036	-6.47329330188135	interaction
265825_at	AT2G35635	RUB2;UBQ7	encodes a ubiquitin-like protein that contains tandem repeats of the ubiquitin coding region, but at least one repeat per gene encodes a protein with amino acid substitutions.	818132	unique_TAIR	0.0235628291612369	8.8198324967518	0.1926510037729	0.851977296094148	0.960063339783989	-6.94709246857533	D_minus_A
265825_at	AT2G35635	RUB2;UBQ7	encodes a ubiquitin-like protein that contains tandem repeats of the ubiquitin coding region, but at least one repeat per gene encodes a protein with amino acid substitutions.	818132	unique_TAIR	0.0247056126663205	8.8198324967518	0.201994465368405	0.844904477950499	0.945120992903831	-7.39465107557889	B_minus_A
265825_at	AT2G35635	RUB2;UBQ7	encodes a ubiquitin-like protein that contains tandem repeats of the ubiquitin coding region, but at least one repeat per gene encodes a protein with amino acid substitutions.	818132	unique_TAIR	0.152037813098205	8.8198324967518	0.878982964187653	0.404742787048683	0.800663251283784	-6.71063533750925	interaction
265825_at	AT2G35635	RUB2;UBQ7	encodes a ubiquitin-like protein that contains tandem repeats of the ubiquitin coding region, but at least one repeat per gene encodes a protein with amino acid substitutions.	818132	unique_TAIR	-0.153180596603288	8.8198324967518	-1.25241309064459	0.24538604488147	0.605255071204305	-6.30654324836813	C_minus_A
265826_at	AT2G35795	PAM18-1	NA	818152	unique_TAIR	-0.2077371772108	7.8893846158483	-1.5430414498132	0.16095070169285	0.482555928708451	-6.24964070677477	B_minus_A
265826_at	AT2G35795	PAM18-1	NA	818152	unique_TAIR	0.192726145267889	7.8893846158483	1.01225283951465	0.340710208941798	0.760430515260511	-6.58408709273907	interaction
265826_at	AT2G35795	PAM18-1	NA	818152	unique_TAIR	-0.19906602555282	7.8893846158483	-1.47863340015388	0.177057422511954	0.555268993538866	-5.8911356970703	D_minus_A
265826_at	AT2G35795	PAM18-1	NA	818152	unique_TAIR	-0.18405499360991	7.8893846158483	-1.36713364453298	0.208334039298477	0.563825255438049	-6.16838980004947	C_minus_A
265827_at	AT2G42400	ATVOZ2;VOZ2	NA	818841	unique_TAIR	0.297981131752208	6.15282183902795	1.60594718127495	0.146505199180648	0.581763607513366	-5.87393567890138	interaction
265827_at	AT2G42400	ATVOZ2;VOZ2	NA	818841	unique_TAIR	-0.319996074372458	6.15282183902795	-2.43894575128613	0.0402867542317771	0.253545529936978	-4.62282905620205	C_minus_A
265827_at	AT2G42400	ATVOZ2;VOZ2	NA	818841	unique_TAIR	-0.0384273393326485	6.15282183902795	-0.292885455493138	0.776976339668357	0.936279753827839	-6.92019660295741	D_minus_A
265827_at	AT2G42400	ATVOZ2;VOZ2	NA	818841	unique_TAIR	-0.0164123967123982	6.15282183902795	-0.125091988420878	0.903501180564374	0.966055497523713	-7.40868236904285	B_minus_A
265828_at	AT2G14520	NA	NA	815939	unique_TAIR	0.0824587619013792	3.91764726368017	0.356048556847693	0.730904195105566	0.933009681933295	-7.0522001650282	interaction
265828_at	AT2G14520	NA	NA	815939	unique_TAIR	-0.190859520528704	3.91764726368017	-1.16547039572977	0.27701512835303	0.610326965877775	-6.71472797461077	B_minus_A
265828_at	AT2G14520	NA	NA	815939	unique_TAIR	-1.3359476370545	3.91764726368017	-8.15787138581856	3.53970881929436e-05	0.00266471149069651	2.75681340624519	C_minus_A
265828_at	AT2G14520	NA	NA	815939	unique_TAIR	-1.44434839568183	3.91764726368017	-8.81981308359095	1.99394444136833e-05	0.00324870519340082	3.40818110919577	D_minus_A
265829_at	NA	NA	NA	NA	unique_TAIR	0.346590899906981	3.02227970414406	1.88989953307199	0.0950043669301411	0.391983326622147	-5.4572705970823	C_minus_A
265829_at	NA	NA	NA	NA	unique_TAIR	0.408953567765306	3.02227970414406	2.22995224910753	0.0559153176894123	0.347176561299747	-4.8141275244027	D_minus_A
265829_at	NA	NA	NA	NA	unique_TAIR	-0.0215740421526438	3.02227970414406	-0.117639476979054	0.909219574371964	0.967769411639034	-7.40969312667244	B_minus_A
265829_at	NA	NA	NA	NA	unique_TAIR	0.0839367100109689	3.02227970414406	0.323637253376763	0.754414805429656	0.940133397719103	-7.06432204509141	interaction
265830_at	NA	NA	NA	NA	unique_TAIR	0.11064168876694	1.8980079719703	0.717027227247759	0.493521689864701	0.778588628607067	-7.13843836066545	B_minus_A
265830_at	NA	NA	NA	NA	unique_TAIR	-0.0966469878713556	1.8980079719703	-0.442884189416289	0.669444486918916	0.911684950646745	-7.01423810433359	interaction
265830_at	NA	NA	NA	NA	unique_TAIR	-0.0821454742260246	1.8980079719703	-0.532353964149163	0.608776775112972	0.868480701141173	-6.81261695968856	D_minus_A
265830_at	NA	NA	NA	NA	unique_TAIR	-0.0961401751216094	1.8980079719703	-0.623048364163791	0.55039666487032	0.822009292587704	-6.89459457657422	C_minus_A
265831_at	AT2G14460	NA	NA	815934	unique_TAIR	-0.233600082515396	4.70884143173682	-1.16133673197285	0.27859838529696	0.7166022968678	-6.42646605903702	interaction
265831_at	AT2G14460	NA	NA	815934	unique_TAIR	-0.0679302794323035	4.70884143173682	-0.477599176876007	0.645563671639097	0.860255038123579	-7.29152051611207	B_minus_A
265831_at	AT2G14460	NA	NA	815934	unique_TAIR	5.24573754575333	4.70884143173682	36.8813429724824	2.61109837837054e-10	2.9779577005316e-06	12.8348016782318	C_minus_A
265831_at	AT2G14460	NA	NA	815934	unique_TAIR	4.94420718380563	4.70884143173682	34.7613656387684	4.20526537029226e-10	2.39805257740916e-06	12.0451848250549	D_minus_A
265832_at	NA	NA	NA	NA	unique_TAIR	-0.180210118593681	2.21135835380602	-0.838136601502985	0.426004585731233	0.81135774920158	-6.74649529132835	interaction
265832_at	NA	NA	NA	NA	unique_TAIR	0.102061063402411	2.21135835380602	0.67129084006432	0.52072470667929	0.793965946480922	-7.17197641536088	B_minus_A
265832_at	NA	NA	NA	NA	unique_TAIR	0.118633869662196	2.21135835380602	0.780295906888772	0.457421223410579	0.790005115408807	-6.64090281430643	D_minus_A
265832_at	NA	NA	NA	NA	unique_TAIR	0.196782924853466	2.21135835380602	1.29430921579127	0.23125453415854	0.591414235900455	-6.2570023785937	C_minus_A
265833_at	NA	NA	NA	NA	unique_TAIR	0.000516489379995139	1.96562951512827	0.00414084102103137	0.99679631370926	0.998503531496562	-7.1061500340317	C_minus_A
265833_at	NA	NA	NA	NA	unique_TAIR	-0.0633383716289051	1.96562951512827	-0.359069946508501	0.728727377416469	0.93267685626103	-7.0510130127285	interaction
265833_at	NA	NA	NA	NA	unique_TAIR	-0.081640690129495	1.96562951512827	-0.654536437277191	0.530917304604587	0.799254126882968	-7.18376833098464	B_minus_A
265833_at	NA	NA	NA	NA	unique_TAIR	-0.144462572378405	1.96562951512827	-1.15819718444906	0.279805781922514	0.666876836002563	-6.2769935388475	D_minus_A
265834_at	NA	NA	NA	NA	unique_TAIR	0.0508985781591051	2.0323143388296	0.398693172410963	0.700428304654467	0.883622878209713	-7.32931921372402	B_minus_A
265834_at	NA	NA	NA	NA	unique_TAIR	-0.107953265181745	2.0323143388296	-0.845607703085364	0.422058297112688	0.747984240375236	-6.72387828311434	C_minus_A
265834_at	NA	NA	NA	NA	unique_TAIR	-0.0288101375655699	2.0323143388296	-0.225672416775723	0.827048966516922	0.952584487480218	-6.9394419617338	D_minus_A
265834_at	NA	NA	NA	NA	unique_TAIR	0.0282445494570699	2.0323143388296	0.156441799021802	0.879515616394141	0.97367655977217	-7.10876846640733	interaction
265835_at	NA	NA	NA	NA	unique_TAIR	-0.0270527433014894	2.20068025919699	-0.202422507072742	0.844580810857503	0.950254005877466	-7.08335136707005	C_minus_A
265835_at	NA	NA	NA	NA	unique_TAIR	-0.172585922097585	2.20068025919699	-1.29137642889365	0.232220883885458	0.566686292280461	-6.56892054379656	B_minus_A
265835_at	NA	NA	NA	NA	unique_TAIR	-0.203219234819929	2.20068025919699	-1.52059059368628	0.166409619133171	0.545374053509718	-5.83642660283437	D_minus_A
265835_at	NA	NA	NA	NA	unique_TAIR	-0.00358056942085541	2.20068025919699	-0.018944562852963	0.985343906625697	0.997019254663697	-7.12220819393503	interaction
265836_at	NA	NA	NA	NA	unique_TAIR	0.000583554414415425	2.12216266289226	0.00494255578821308	0.996176048163322	0.998268663894694	-7.10614597011241	C_minus_A
265836_at	NA	NA	NA	NA	unique_TAIR	-0.0646555989962295	2.12216266289226	-0.547616292782774	0.598723801763264	0.836921799131025	-7.25261171203932	B_minus_A
265836_at	NA	NA	NA	NA	unique_TAIR	0.18584549905714	2.12216266289226	1.57406357382863	0.153673074548847	0.529019443172229	-5.76549259406081	D_minus_A
265836_at	NA	NA	NA	NA	unique_TAIR	0.249917543638954	2.12216266289226	1.49675930647366	0.172385139490341	0.612756875611807	-6.01939647023893	interaction
265837_at	AT2G14560	LURP1	Encodes LURP1, a member of the LURP cluster (late upregulated in response to Hyaloperonospora parasitica) which exhibits a pronounced upregulation after recognition of the pathogenic oomycte H. parasitica. LURP1 is required for full basal defense to H. parasitica and resistance to this pathogen mediated by the R-proteins RPP4 and RPP5.	815943	unique_TAIR	-0.1458045140079	2.47155978047376	-0.87140732642984	0.408628129575181	0.719087149792461	-7.01120533807515	B_minus_A
265837_at	AT2G14560	LURP1	Encodes LURP1, a member of the LURP cluster (late upregulated in response to Hyaloperonospora parasitica) which exhibits a pronounced upregulation after recognition of the pathogenic oomycte H. parasitica. LURP1 is required for full basal defense to H. parasitica and resistance to this pathogen mediated by the R-proteins RPP4 and RPP5.	815943	unique_TAIR	0.0662518185149048	2.47155978047376	0.395957014335374	0.702367224760187	0.907568270756253	-6.88124681593055	D_minus_A
265837_at	AT2G14560	LURP1	Encodes LURP1, a member of the LURP cluster (late upregulated in response to Hyaloperonospora parasitica) which exhibits a pronounced upregulation after recognition of the pathogenic oomycte H. parasitica. LURP1 is required for full basal defense to H. parasitica and resistance to this pathogen mediated by the R-proteins RPP4 and RPP5.	815943	unique_TAIR	0.207975581625985	2.47155978047376	0.878916438100516	0.404776791421843	0.800663251283784	-6.7106948913346	interaction
265837_at	AT2G14560	LURP1	Encodes LURP1, a member of the LURP cluster (late upregulated in response to Hyaloperonospora parasitica) which exhibits a pronounced upregulation after recognition of the pathogenic oomycte H. parasitica. LURP1 is required for full basal defense to H. parasitica and resistance to this pathogen mediated by the R-proteins RPP4 and RPP5.	815943	unique_TAIR	0.00408075089682009	2.47155978047376	0.0243887938108109	0.981132916410805	0.993326312620082	-7.10582767574557	C_minus_A
265838_at	NA	NA	NA	NA	unique_TAIR	0.17488051068227	2.63733642170918	1.18596572897329	0.269272939170263	0.602092266447368	-6.69169908607305	B_minus_A
265838_at	NA	NA	NA	NA	unique_TAIR	0.0539082258333557	2.63733642170918	0.365582809077389	0.724043962600477	0.916201197543375	-6.89389904788059	D_minus_A
265838_at	NA	NA	NA	NA	unique_TAIR	0.125091424731721	2.63733642170918	0.848317186068827	0.420633466690405	0.747130460614246	-6.72152683843489	C_minus_A
265838_at	NA	NA	NA	NA	unique_TAIR	-0.246063709580635	2.63733642170918	-1.17994916069437	0.271527170220996	0.711760947764972	-6.40568626621391	interaction
265839_at	AT2G14540	ATSRP2;SRP2	NA	815941	unique_TAIR	-0.692848146849994	3.98238471745894	-2.7833885831589	0.0235267530517029	0.188362826539274	-4.08134528049875	C_minus_A
265839_at	AT2G14540	ATSRP2;SRP2	NA	815941	unique_TAIR	0.938003911246529	3.98238471745894	2.66455956584458	0.028305049290524	0.294274464137125	-4.28411630410411	interaction
265839_at	AT2G14540	ATSRP2;SRP2	NA	815941	unique_TAIR	-1.1871882092956	3.98238471745894	-4.76930785315307	0.00136400036418425	0.0297445968518573	-1.37936745059275	B_minus_A
265839_at	AT2G14540	ATSRP2;SRP2	NA	815941	unique_TAIR	-0.942032444899064	3.98238471745894	-3.78444016054359	0.00523816140498788	0.103415786147578	-2.40501243562215	D_minus_A
265840_at	AT2G14530	TBL13	Encodes a member of the TBL (TRICHOME BIREFRINGENCE-LIKE) gene family containing a plant-specific DUF231 (domain of unknown function) domain. TBL gene family has 46 members, two of which (TBR/AT5G06700 and TBL3/AT5G01360) have been shown to be involved in the synthesis and deposition of secondary wall cellulose, presumably by influencing the esterification state of pectic polymers. A nomenclature for this gene family has been proposed (Volker Bischoff & Wolf Scheible, 2010, personal communication).	815940	unique_TAIR	-0.328790141094908	5.46528646707575	-2.520124995245	0.0354741649554607	0.237500940015867	-4.49578055313266	C_minus_A
265840_at	AT2G14530	TBL13	Encodes a member of the TBL (TRICHOME BIREFRINGENCE-LIKE) gene family containing a plant-specific DUF231 (domain of unknown function) domain. TBL gene family has 46 members, two of which (TBR/AT5G06700 and TBL3/AT5G01360) have been shown to be involved in the synthesis and deposition of secondary wall cellulose, presumably by influencing the esterification state of pectic polymers. A nomenclature for this gene family has been proposed (Volker Bischoff & Wolf Scheible, 2010, personal communication).	815940	unique_TAIR	-0.216321102297356	5.46528646707575	-1.17243070759738	0.27436575671711	0.714252785975494	-6.41410838002829	interaction
265840_at	AT2G14530	TBL13	Encodes a member of the TBL (TRICHOME BIREFRINGENCE-LIKE) gene family containing a plant-specific DUF231 (domain of unknown function) domain. TBL gene family has 46 members, two of which (TBR/AT5G06700 and TBL3/AT5G01360) have been shown to be involved in the synthesis and deposition of secondary wall cellulose, presumably by influencing the esterification state of pectic polymers. A nomenclature for this gene family has been proposed (Volker Bischoff & Wolf Scheible, 2010, personal communication).	815940	unique_TAIR	0.233361617508551	5.46528646707575	1.78868029088605	0.11101954995294	0.405386170329987	-5.90919408905997	B_minus_A
265840_at	AT2G14530	TBL13	Encodes a member of the TBL (TRICHOME BIREFRINGENCE-LIKE) gene family containing a plant-specific DUF231 (domain of unknown function) domain. TBL gene family has 46 members, two of which (TBR/AT5G06700 and TBL3/AT5G01360) have been shown to be involved in the synthesis and deposition of secondary wall cellulose, presumably by influencing the esterification state of pectic polymers. A nomenclature for this gene family has been proposed (Volker Bischoff & Wolf Scheible, 2010, personal communication).	815940	unique_TAIR	-0.311749625883713	5.46528646707575	-2.38951211198586	0.0435345953391425	0.30973927625884	-4.56816943972804	D_minus_A
265841_at	AT2G35710	PGSIP7	NA	818140	unique_TAIR	-0.119100428240743	4.76130312462491	-0.782308369273219	0.456302529407511	0.768801777330241	-6.77699968056409	C_minus_A
265841_at	AT2G35710	PGSIP7	NA	818140	unique_TAIR	-0.583997795596253	4.76130312462491	-3.83597582209004	0.0048649789099161	0.0995248151885079	-2.32791777850172	D_minus_A
265841_at	AT2G35710	PGSIP7	NA	818140	unique_TAIR	-2.13739512769624	4.76130312462491	-9.92737598829004	8.23379251617025e-06	0.00128638909105372	4.26295320625755	interaction
265841_at	AT2G35710	PGSIP7	NA	818140	unique_TAIR	1.67249776034073	4.76130312462491	10.9857623086	3.81630465200764e-06	0.000359710368232621	4.93214396827476	B_minus_A
265842_at	AT2G35700	ATERF38;ERF38	encodes a member of the DREB subfamily A-4 of ERF/AP2 transcription factor family. The protein contains one AP2 domain. There are 17 members in this subfamily including TINY. Thought to be involved in secondary cell wall metabolism.	818139	unique_TAIR	0.317853541787502	6.65680397060419	1.60673881182829	0.146331164843961	0.517493742993171	-5.72151269670582	D_minus_A
265842_at	AT2G35700	ATERF38;ERF38	encodes a member of the DREB subfamily A-4 of ERF/AP2 transcription factor family. The protein contains one AP2 domain. There are 17 members in this subfamily including TINY. Thought to be involved in secondary cell wall metabolism.	818139	unique_TAIR	0.480698451783407	6.65680397060419	2.42991427725704	0.0408613784287231	0.246508342226706	-4.93810904858065	B_minus_A
265842_at	AT2G35700	ATERF38;ERF38	encodes a member of the DREB subfamily A-4 of ERF/AP2 transcription factor family. The protein contains one AP2 domain. There are 17 members in this subfamily including TINY. Thought to be involved in secondary cell wall metabolism.	818139	unique_TAIR	0.508953345165032	6.65680397060419	2.57274179953356	0.0326699508995865	0.227179864913127	-4.4131817809979	C_minus_A
265842_at	AT2G35700	ATERF38;ERF38	encodes a member of the DREB subfamily A-4 of ERF/AP2 transcription factor family. The protein contains one AP2 domain. There are 17 members in this subfamily including TINY. Thought to be involved in secondary cell wall metabolism.	818139	unique_TAIR	-0.671798255160936	6.65680397060419	-2.40127612640333	0.0427385822236328	0.357225013016146	-4.69715676121975	interaction
265843_at	AT2G35690	ACX5	Encodes an acyl-CoA oxidase. Involved in jasmonate biosynthesis. Expressed uniformly in seedlings and throughout development.	818138	unique_TAIR	-0.146018868587489	6.46558375713007	-0.956359882602342	0.366572478341068	0.732045373387517	-6.48538575079565	D_minus_A
265843_at	AT2G35690	ACX5	Encodes an acyl-CoA oxidase. Involved in jasmonate biosynthesis. Expressed uniformly in seedlings and throughout development.	818138	unique_TAIR	0.0273246919689159	6.46558375713007	0.178964810892779	0.862363021934209	0.952073506372709	-7.39954009021302	B_minus_A
265843_at	AT2G35690	ACX5	Encodes an acyl-CoA oxidase. Involved in jasmonate biosynthesis. Expressed uniformly in seedlings and throughout development.	818138	unique_TAIR	-1.37777614133932	6.46558375713007	-6.38081323444791	0.000202831666418474	0.0131811689772234	0.904817642641317	interaction
265843_at	AT2G35690	ACX5	Encodes an acyl-CoA oxidase. Involved in jasmonate biosynthesis. Expressed uniformly in seedlings and throughout development.	818138	unique_TAIR	1.20443258078291	6.46558375713007	7.88850792163084	4.51973275179061e-05	0.00311465571203456	2.50074226490789	C_minus_A
265844_at	AT2G35620	FEI2	Encodes a plasma membrane localized leucine-rich repeat receptor kinase that is involved in cell wall elongation. Loss of function mutations of FEI1 and FEI2 exhibit defects in root and hypocotyl cell elongation. Double mutants are defective in cell wall biosynthesis and have thick hypocotyls, and short, thick roots.	818130	unique_TAIR	-0.126890540872942	8.54321128100221	-0.70978171095017	0.497769953863179	0.842066771783666	-6.84966160592074	interaction
265844_at	AT2G35620	FEI2	Encodes a plasma membrane localized leucine-rich repeat receptor kinase that is involved in cell wall elongation. Loss of function mutations of FEI1 and FEI2 exhibit defects in root and hypocotyl cell elongation. Double mutants are defective in cell wall biosynthesis and have thick hypocotyls, and short, thick roots.	818130	unique_TAIR	0.168668809663676	8.54321128100221	1.33427495415582	0.218422637098126	0.550886814706796	-6.51697730956148	B_minus_A
265844_at	AT2G35620	FEI2	Encodes a plasma membrane localized leucine-rich repeat receptor kinase that is involved in cell wall elongation. Loss of function mutations of FEI1 and FEI2 exhibit defects in root and hypocotyl cell elongation. Double mutants are defective in cell wall biosynthesis and have thick hypocotyls, and short, thick roots.	818130	unique_TAIR	0.164161146298766	8.54321128100221	1.29861653964778	0.229841453620207	0.617803824113829	-6.11539034491226	D_minus_A
265844_at	AT2G35620	FEI2	Encodes a plasma membrane localized leucine-rich repeat receptor kinase that is involved in cell wall elongation. Loss of function mutations of FEI1 and FEI2 exhibit defects in root and hypocotyl cell elongation. Double mutants are defective in cell wall biosynthesis and have thick hypocotyls, and short, thick roots.	818130	unique_TAIR	0.122382877508032	8.54321128100221	0.96812450744207	0.361010132748602	0.705611263650864	-6.61142345149959	C_minus_A
265845_at	AT2G35610	XEG113	NA	818128	unique_TAIR	0.0404772520011982	7.86892565098342	0.233540530862928	0.821138630344571	0.960078535965948	-7.09206774856915	interaction
265845_at	AT2G35610	XEG113	NA	818128	unique_TAIR	0.238691802190752	7.86892565098342	1.94761783929872	0.086882922624856	0.359353595839524	-5.67734076496869	B_minus_A
265845_at	AT2G35610	XEG113	NA	818128	unique_TAIR	-0.147991912851583	7.86892565098342	-1.20754750224451	0.261312762801979	0.622576156205677	-6.35837144053409	C_minus_A
265845_at	AT2G35610	XEG113	NA	818128	unique_TAIR	0.131177141340367	7.86892565098342	1.07034652316437	0.31533260396478	0.69401037522173	-6.37137921927853	D_minus_A
265846_at	AT2G35770	scpl28	NA	818149	unique_TAIR	0.0824781428450954	2.41063727203137	0.747888143961919	0.475688362813599	0.76763776325808	-7.11471074559726	B_minus_A
265846_at	AT2G35770	scpl28	NA	818149	unique_TAIR	0.19400800012792	2.41063727203137	1.75920890219296	0.116141239639509	0.434597043317535	-5.6453097724761	C_minus_A
265846_at	AT2G35770	scpl28	NA	818149	unique_TAIR	0.15745277792418	2.41063727203137	1.00956225392779	0.341922522267815	0.761368585696591	-6.58678100140873	interaction
265846_at	AT2G35770	scpl28	NA	818149	unique_TAIR	0.433938920897195	2.41063727203137	3.9348336777195	0.00422637897993071	0.093233756800986	-2.18096714211543	D_minus_A
265847_at	AT2G35750	NA	NA	818147	unique_TAIR	-0.0148641574733999	5.95748831578824	-0.107232410198172	0.917214366802539	0.969871539005744	-7.41100108317045	B_minus_A
265847_at	AT2G35750	NA	NA	818147	unique_TAIR	-0.24132403317471	5.95748831578824	-1.23103768213433	0.252870310962906	0.69636264554677	-6.34746650490955	interaction
265847_at	AT2G35750	NA	NA	818147	unique_TAIR	0.0497882566117197	5.95748831578824	0.3591804490496	0.728647813123701	0.907672158375489	-7.03473576835206	C_minus_A
265847_at	AT2G35750	NA	NA	818147	unique_TAIR	-0.20639993403639	5.95748831578824	-1.48900214701528	0.174371087470315	0.553493529807664	-5.87769573220571	D_minus_A
265848_at	AT2G35740	ATINT3;INT3	NA	818146	unique_TAIR	-0.0695794139960945	2.4159326656556	-0.446275406416416	0.66709335645277	0.88068755666158	-6.99637004942612	C_minus_A
265848_at	AT2G35740	ATINT3;INT3	NA	818146	unique_TAIR	-0.176512799843995	2.4159326656556	-1.13213545449664	0.289992769759902	0.621802507823216	-6.75156983287497	B_minus_A
265848_at	AT2G35740	ATINT3;INT3	NA	818146	unique_TAIR	-0.0169370546672446	2.4159326656556	-0.108632575657305	0.916138144249685	0.979471280926621	-6.96114604265707	D_minus_A
265848_at	AT2G35740	ATINT3;INT3	NA	818146	unique_TAIR	0.229155159172844	2.4159326656556	1.03929019234508	0.328710000611098	0.754530951669114	-6.55671032304684	interaction
265849_at	AT2G35736	NA	NA	818145	unique_TAIR	-0.225309434344909	5.81446880255873	-1.84612961985939	0.101640814186531	0.40714912933157	-5.52085900883995	C_minus_A
265849_at	AT2G35736	NA	NA	818145	unique_TAIR	-0.324225023115434	5.81446880255873	-2.65661941948114	0.0286578008916607	0.250742017007587	-4.15104505543018	D_minus_A
265849_at	AT2G35736	NA	NA	818145	unique_TAIR	-0.302819371986214	5.81446880255873	-2.48122682353003	0.0377030895897013	0.236525707794579	-4.85747413933287	B_minus_A
265849_at	AT2G35736	NA	NA	818145	unique_TAIR	0.203903783215689	5.81446880255873	1.18138947918497	0.270986125637063	0.711273164404251	-6.4040685011291	interaction
265850_at	AT2G35720	OWL1	Encodes OWL1, a J-domain protein involved in perception of very low light fluences.	818142	unique_TAIR	-0.148344085626128	6.0133384775771	-1.20676745661849	0.261597060925982	0.594653514017249	-6.66803821883563	B_minus_A
265850_at	AT2G35720	OWL1	Encodes OWL1, a J-domain protein involved in perception of very low light fluences.	818142	unique_TAIR	-0.108680246306248	6.0133384775771	-0.884105246704635	0.402130689884824	0.755686127418193	-6.55235820473176	D_minus_A
265850_at	AT2G35720	OWL1	Encodes OWL1, a J-domain protein involved in perception of very low light fluences.	818142	unique_TAIR	-0.119667473175098	6.0133384775771	-0.973485472197609	0.358496498474269	0.703997748205258	-6.60622438178395	C_minus_A
265850_at	AT2G35720	OWL1	Encodes OWL1, a J-domain protein involved in perception of very low light fluences.	818142	unique_TAIR	0.159331312494978	6.0133384775771	0.916514815440239	0.385883814137032	0.790098048176737	-6.67644925514176	interaction
265851_at	NA	NA	NA	NA	unique_TAIR	0.0519578337734659	2.12463881876414	0.369174193773386	0.721466643032537	0.893298343187054	-7.34177936939091	B_minus_A
265851_at	NA	NA	NA	NA	unique_TAIR	-0.0130516717107542	2.12463881876414	-0.092735590213795	0.928367424659949	0.977000372296802	-7.10136294395873	C_minus_A
265851_at	NA	NA	NA	NA	unique_TAIR	-0.0757463137983042	2.12463881876414	-0.538197655616572	0.604917051477605	0.866431902948233	-6.80925328006993	D_minus_A
265851_at	NA	NA	NA	NA	unique_TAIR	-0.114652475861016	2.12463881876414	-0.576034823063907	0.580247703319583	0.880190926549512	-6.9409155584023	interaction
265852_at	AT2G42350	ATL40	NA	818836	unique_TAIR	-0.127187749813849	2.77264696869306	-0.849652489051479	0.419932515049133	0.726798682065671	-7.03040117914875	B_minus_A
265852_at	AT2G42350	ATL40	NA	818836	unique_TAIR	-0.0559367628123041	2.77264696869306	-0.373674428728524	0.718242426019851	0.902817695254671	-7.02890548124402	C_minus_A
265852_at	AT2G42350	ATL40	NA	818836	unique_TAIR	-0.0926178650702539	2.77264696869306	-0.618715243431462	0.553109886927803	0.841100334208584	-6.75946525571473	D_minus_A
265852_at	AT2G42350	ATL40	NA	818836	unique_TAIR	0.0905066475558989	2.77264696869306	0.427525014916406	0.680141216222065	0.915440697991175	-7.02152849071953	interaction
265853_at	AT2G42360	ATL41	NA	818837	unique_TAIR	-0.184383058551458	3.21548003918128	-1.54861254745968	0.159621276669703	0.50393928316068	-5.9350392942408	C_minus_A
265853_at	AT2G42360	ATL41	NA	818837	unique_TAIR	0.119751240814743	3.21548003918128	0.711191869824397	0.496941316757827	0.84182929337141	-6.84860919927327	interaction
265853_at	AT2G42360	ATL41	NA	818837	unique_TAIR	-0.0371995556276332	3.21548003918128	-0.312434879090586	0.762605993739021	0.911748099317469	-7.3631186870085	B_minus_A
265853_at	AT2G42360	ATL41	NA	818837	unique_TAIR	-0.101831373364348	3.21548003918128	-0.855270238795126	0.416992524783166	0.764966984904618	-6.57788058780744	D_minus_A
265854_at	AT2G42370	NA	NA	818838	unique_TAIR	0.0567742123306506	2.57113208624768	0.319239315676042	0.757626716987642	0.919002811480724	-7.0496433259749	C_minus_A
265854_at	AT2G42370	NA	NA	818838	unique_TAIR	0.107172515045034	2.57113208624768	0.426121726755161	0.681122414002377	0.915521641920697	-7.02218232634042	interaction
265854_at	AT2G42370	NA	NA	818838	unique_TAIR	0.280478746446986	2.57113208624768	1.57712171427291	0.152972014216861	0.528215227046984	-5.76139640557186	D_minus_A
265854_at	AT2G42370	NA	NA	818838	unique_TAIR	0.116532019071301	2.57113208624768	0.655255273397876	0.530477525391388	0.799254126882968	-7.18326790037649	B_minus_A
265855_at	AT2G42390	NA	NA	818840	unique_TAIR	0.0145672286303565	6.90390602264931	0.134456321772426	0.896324337381774	0.973078671808776	-6.95765677264731	D_minus_A
265855_at	AT2G42390	NA	NA	818840	unique_TAIR	-0.0577372723379281	6.90390602264931	-0.532918200484142	0.608403529471981	0.850818498494734	-6.95040498894008	C_minus_A
265855_at	AT2G42390	NA	NA	818840	unique_TAIR	0.295531125685696	6.90390602264931	2.72776855071511	0.0256507581705066	0.189929151578672	-4.46763913223713	B_minus_A
265855_at	AT2G42390	NA	NA	818840	unique_TAIR	-0.223226624717412	6.90390602264931	-1.45691858943931	0.182802560293848	0.623678312050228	-6.07105054480826	interaction
265856_at	AT2G42430	ASL18;LBD16	LOB-domain protein gene LBD16. This gene contains one auxin-responsive element (AuxRE).	818843	unique_TAIR	-0.00917776938496968	2.65351632690445	-0.0645173688771914	0.950122908559682	0.988224835797738	-6.96539553315466	D_minus_A
265856_at	AT2G42430	ASL18;LBD16	LOB-domain protein gene LBD16. This gene contains one auxin-responsive element (AuxRE).	818843	unique_TAIR	0.0183050786691004	2.65351632690445	0.128680016165416	0.900750156767263	0.964425041112527	-7.40817368895202	B_minus_A
265856_at	AT2G42430	ASL18;LBD16	LOB-domain protein gene LBD16. This gene contains one auxin-responsive element (AuxRE).	818843	unique_TAIR	0.10863537186747	2.65351632690445	0.540002492744534	0.603727619992478	0.889249187613982	-6.96252423763658	interaction
265856_at	AT2G42430	ASL18;LBD16	LOB-domain protein gene LBD16. This gene contains one auxin-responsive element (AuxRE).	818843	unique_TAIR	-0.13611821992154	2.65351632690445	-0.956876233997207	0.366327013673613	0.709451450322221	-6.62225808552132	C_minus_A
265857_s_at	AT2G42500;AT3G58500	PP2A-3;PP2A-4	Encodes one of the isoforms of the catalytic subunit of protein phosphatase 2A: AT1G59830/PP2A-1, AT1G10430/PP2A-2, At2g42500/PP2A-3, At3g58500/PP2A-4 [Plant Molecular Biology (1993) 21:475-485 and (1994) 26:523-528; Note that in more recent publications, there is mixed use of gene names for PP2A-3 and PP2A-4 - some refer to At2g42500 as PP2A-3 and some as PP2A-4].	818850;825019	multiple_TAIR	0.0390492254630109	9.01428428681151	0.156057120283621	0.879809187788873	0.97367655977217	-7.10883536251225	interaction
265857_s_at	AT2G42500;AT3G58500	PP2A-3;PP2A-4	Encodes one of the isoforms of the catalytic subunit of protein phosphatase 2A: AT1G59830/PP2A-1, AT1G10430/PP2A-2, At2g42500/PP2A-3, At3g58500/PP2A-4 [Plant Molecular Biology (1993) 21:475-485 and (1994) 26:523-528; Note that in more recent publications, there is mixed use of gene names for PP2A-3 and PP2A-4 - some refer to At2g42500 as PP2A-3 and some as PP2A-4].	818850;825019	multiple_TAIR	0.180982035840795	9.01428428681151	1.02287280345444	0.335957192420881	0.710738597581182	-6.42006274498441	D_minus_A
265857_s_at	AT2G42500;AT3G58500	PP2A-3;PP2A-4	Encodes one of the isoforms of the catalytic subunit of protein phosphatase 2A: AT1G59830/PP2A-1, AT1G10430/PP2A-2, At2g42500/PP2A-3, At3g58500/PP2A-4 [Plant Molecular Biology (1993) 21:475-485 and (1994) 26:523-528; Note that in more recent publications, there is mixed use of gene names for PP2A-3 and PP2A-4 - some refer to At2g42500 as PP2A-3 and some as PP2A-4].	818850;825019	multiple_TAIR	0.0266931427047398	9.01428428681151	0.150864087612678	0.883774215111966	0.958967377860124	-7.40471074197385	B_minus_A
265857_s_at	AT2G42500;AT3G58500	PP2A-3;PP2A-4	Encodes one of the isoforms of the catalytic subunit of protein phosphatase 2A: AT1G59830/PP2A-1, AT1G10430/PP2A-2, At2g42500/PP2A-3, At3g58500/PP2A-4 [Plant Molecular Biology (1993) 21:475-485 and (1994) 26:523-528; Note that in more recent publications, there is mixed use of gene names for PP2A-3 and PP2A-4 - some refer to At2g42500 as PP2A-3 and some as PP2A-4].	818850;825019	multiple_TAIR	0.115239667673044	9.01428428681151	0.651310619831776	0.532893556238345	0.812017617699279	-6.87546201761401	C_minus_A
265858_at	AT2G01720	OST1a	NA	814701	unique_TAIR	-0.170746549380757	9.68112798856609	-1.1111555454375	0.298408072786885	0.733101811895536	-6.48130501178326	interaction
265858_at	AT2G01720	OST1a	NA	814701	unique_TAIR	0.0757704187756466	9.68112798856609	0.697328808850911	0.505125552758117	0.816057359473946	-6.70481116754783	D_minus_A
265858_at	AT2G01720	OST1a	NA	814701	unique_TAIR	0.128725973140122	9.68112798856609	1.1846883119884	0.269750264950296	0.629555293195343	-6.38427507896429	C_minus_A
265858_at	AT2G01720	OST1a	NA	814701	unique_TAIR	0.117790995016282	9.68112798856609	1.0840517391263	0.309566340209368	0.638849924923161	-6.80333467693992	B_minus_A
265859_at	NA	NA	NA	NA	unique_TAIR	-0.0403596099621149	1.89076656964994	-0.35981038288835	0.72819431344314	0.917837889685474	-6.89619323039093	D_minus_A
265859_at	NA	NA	NA	NA	unique_TAIR	0.168784082372715	1.89076656964994	1.50472874641237	0.170365867234911	0.516555288000575	-5.99298790611042	C_minus_A
265859_at	NA	NA	NA	NA	unique_TAIR	-0.191720912773035	1.89076656964994	-1.20859619057509	0.260930955803676	0.702978292384482	-6.37325102023896	interaction
265859_at	NA	NA	NA	NA	unique_TAIR	-0.0174227795617949	1.89076656964994	-0.155326005156969	0.880367199927173	0.957797108509587	-7.40394820000572	B_minus_A
265860_at	AT2G01810	NA	NA	814712	unique_TAIR	-1.12044995827222	5.15362655791461	-8.41734317026978	2.81421984671005e-05	0.00169816953994534	2.8016390558468	B_minus_A
265860_at	AT2G01810	NA	NA	814712	unique_TAIR	-0.846211055098146	5.15362655791461	-6.35713250078648	0.000208086189797122	0.0088724763178507	0.889286540809308	C_minus_A
265860_at	AT2G01810	NA	NA	814712	unique_TAIR	-0.600805320936986	5.15362655791461	-4.51353005773599	0.0019082308524874	0.0588995206295503	-1.34742949169466	D_minus_A
265860_at	AT2G01810	NA	NA	814712	unique_TAIR	1.36585569243338	5.15362655791461	7.25558422456512	8.24612857869244e-05	0.00699234917769422	1.85797159370288	interaction
265861_at	AT2G01790	NA	NA	814710	unique_TAIR	-0.0776581897293245	2.03917013589872	-0.408662934643318	0.693383244135765	0.905068486336869	-6.87566622036401	D_minus_A
265861_at	AT2G01790	NA	NA	814710	unique_TAIR	0.163320108172616	2.03917013589872	0.859444122052236	0.414817567778931	0.722951460959461	-7.02181128816598	B_minus_A
265861_at	AT2G01790	NA	NA	814710	unique_TAIR	-0.0842573254291595	2.03917013589872	-0.443389757024882	0.669093730513762	0.881826112095582	-6.99776831961344	C_minus_A
265861_at	AT2G01790	NA	NA	814710	unique_TAIR	-0.156720972472781	2.03917013589872	-0.58316319515899	0.575663649160533	0.87862258135911	-6.93648818810787	interaction
265862_at	AT2G01780	NA	NA	814709	unique_TAIR	-0.00135463586630455	2.00306142317896	-0.0106148940511433	0.991787614624197	0.998703502791669	-6.96765017398218	D_minus_A
265862_at	AT2G01780	NA	NA	814709	unique_TAIR	0.0935534365741005	2.00306142317896	0.733082477775742	0.484190973518621	0.772551490344134	-7.1262033622567	B_minus_A
265862_at	AT2G01780	NA	NA	814709	unique_TAIR	0.0449887351987754	2.00306142317896	0.3525306464332	0.733442005245049	0.910178847075336	-7.03733595648314	C_minus_A
265862_at	AT2G01780	NA	NA	814709	unique_TAIR	-0.13989680763918	2.00306142317896	-0.775150265438397	0.460289950454913	0.827722637966653	-6.79896255848818	interaction
265863_at	AT2G01770	ATVIT1;VIT1	Encodes an iron transporter required for iron sequestration into vacuoles. Expressed in developing embryo and seed. Localized in the vacuolar membrane.	814708	unique_TAIR	-0.107440054538835	3.03661294498635	-0.743074354638747	0.478442064996178	0.768972907452284	-7.11846934780301	B_minus_A
265863_at	AT2G01770	ATVIT1;VIT1	Encodes an iron transporter required for iron sequestration into vacuoles. Expressed in developing embryo and seed. Localized in the vacuolar membrane.	814708	unique_TAIR	-0.104646917919375	3.03661294498635	-0.723756529458633	0.489596922259534	0.80598338602338	-6.68513582767142	D_minus_A
265863_at	AT2G01770	ATVIT1;VIT1	Encodes an iron transporter required for iron sequestration into vacuoles. Expressed in developing embryo and seed. Localized in the vacuolar membrane.	814708	unique_TAIR	-0.150344662645355	3.03661294498635	-1.03981018669528	0.328482446352314	0.681648890219823	-6.54005736250092	C_minus_A
265863_at	AT2G01770	ATVIT1;VIT1	Encodes an iron transporter required for iron sequestration into vacuoles. Expressed in developing embryo and seed. Localized in the vacuolar membrane.	814708	unique_TAIR	0.153137799264815	3.03661294498635	0.748916599341718	0.475101387998864	0.834700229945301	-6.81977594739374	interaction
265864_at	AT2G01750	ATMAP70-3;MAP70-3	Encodes a microtubule associated protein (MAP70-3). Expressed in all tissues.	814705	unique_TAIR	1.23098589424703	3.70060343870185	6.97648857321022	0.000108890642691627	0.00985633158649211	1.65825458570788	D_minus_A
265864_at	AT2G01750	ATMAP70-3;MAP70-3	Encodes a microtubule associated protein (MAP70-3). Expressed in all tissues.	814705	unique_TAIR	-0.149298765469699	3.70060343870185	-0.846135716226759	0.421780367164793	0.727801662382096	-7.03346626519701	B_minus_A
265864_at	AT2G01750	ATMAP70-3;MAP70-3	Encodes a microtubule associated protein (MAP70-3). Expressed in all tissues.	814705	unique_TAIR	0.990005910171751	3.70060343870185	5.61075878448512	0.000482866689014931	0.0157345559663294	-0.00416325264034434	C_minus_A
265864_at	AT2G01750	ATMAP70-3;MAP70-3	Encodes a microtubule associated protein (MAP70-3). Expressed in all tissues.	814705	unique_TAIR	0.390278749544979	3.70060343870185	1.56402509762406	0.155994830840234	0.592941524990123	-5.93043287975203	interaction
265865_at	AT2G01740	NA	NA	814704	unique_TAIR	-0.173546965430661	4.31762806875546	-1.04590231787655	0.325825550513085	0.653807655515603	-6.84320966829124	B_minus_A
265865_at	AT2G01740	NA	NA	814704	unique_TAIR	0.118095168910649	4.31762806875546	0.711715186647968	0.496634028915251	0.810439081978248	-6.69418054903165	D_minus_A
265865_at	AT2G01740	NA	NA	814704	unique_TAIR	0.220239219789619	4.31762806875546	1.32729898153892	0.220617613654148	0.578756499994379	-6.21724441532539	C_minus_A
265865_at	AT2G01740	NA	NA	814704	unique_TAIR	0.0714029145516909	4.31762806875546	0.304281145673297	0.768588120986058	0.944492517193158	-7.0710239314552	interaction
265866_at	AT2G01710	DNAJ2;SDJ2	NA	814700	unique_TAIR	-0.0991459718192283	6.67845341536165	-0.851423881413895	0.419003908634601	0.766431684443187	-6.58123192951114	D_minus_A
265866_at	AT2G01710	DNAJ2;SDJ2	NA	814700	unique_TAIR	-0.158084190180979	6.67845341536165	-1.35756049715736	0.211230976991483	0.56838251565126	-6.1802135393927	C_minus_A
265866_at	AT2G01710	DNAJ2;SDJ2	NA	814700	unique_TAIR	0.297451406403097	6.67845341536165	2.55438749880335	0.033621635525486	0.22274455600823	-4.74213752695962	B_minus_A
265866_at	AT2G01710	DNAJ2;SDJ2	NA	814700	unique_TAIR	-0.238513188041346	6.67845341536165	-1.44833208898298	0.185119402142698	0.626612454659608	-6.08207755599056	interaction
265867_at	AT2G01620	MEE11	NA	814691	unique_TAIR	-0.300299688479909	7.63543017544775	-2.44080242761282	0.0401696361891123	0.253234814951597	-4.61992945705677	C_minus_A
265867_at	AT2G01620	MEE11	NA	814691	unique_TAIR	0.0963921668259144	7.63543017544775	0.553993271527195	0.594550173469588	0.885425131234246	-6.95428737159191	interaction
265867_at	AT2G01620	MEE11	NA	814691	unique_TAIR	-0.148011355994294	7.63543017544775	-1.20301981948046	0.262966494547316	0.651489707898802	-6.22678994144102	D_minus_A
265867_at	AT2G01620	MEE11	NA	814691	unique_TAIR	0.055896165659701	7.63543017544775	0.454317810075165	0.661533183975513	0.868014952052546	-7.30334699698247	B_minus_A
265868_at	AT2G01650	PUX2	encodes a peripheral membrane protein that contains UBX domain and interacts with AtCDC48 in vitro and co-fractionates with membrane-associated but not soluble AtCDC48 in vivo.	814694	unique_TAIR	-0.13272096158149	6.90128638494066	-1.09764093644239	0.303931274649404	0.685317553850623	-6.34263996709442	D_minus_A
265868_at	AT2G01650	PUX2	encodes a peripheral membrane protein that contains UBX domain and interacts with AtCDC48 in vitro and co-fractionates with membrane-associated but not soluble AtCDC48 in vivo.	814694	unique_TAIR	0.106460067545335	6.90128638494066	0.622576201866379	0.550691933279659	0.867981422644404	-6.91111072572804	interaction
265868_at	AT2G01650	PUX2	encodes a peripheral membrane protein that contains UBX domain and interacts with AtCDC48 in vitro and co-fractionates with membrane-associated but not soluble AtCDC48 in vivo.	814694	unique_TAIR	-0.139824934213435	6.90128638494066	-1.15639285535011	0.280501602437282	0.61328136955859	-6.72483644177018	B_minus_A
265868_at	AT2G01650	PUX2	encodes a peripheral membrane protein that contains UBX domain and interacts with AtCDC48 in vitro and co-fractionates with membrane-associated but not soluble AtCDC48 in vivo.	814694	unique_TAIR	-0.09935609491339	6.90128638494066	-0.82170378938245	0.434774655037387	0.755503916288897	-6.74434956183743	C_minus_A
265869_at	AT2G01760	ARR14;RR14	member of Response Regulator: B- Type	814707	unique_TAIR	0.319417311896291	6.04033700680148	2.92693129833263	0.0188429357058702	0.20527204934082	-3.72653795771455	D_minus_A
265869_at	AT2G01760	ARR14;RR14	member of Response Regulator: B- Type	814707	unique_TAIR	0.0264531640479743	6.04033700680148	0.171402323779606	0.868114153301161	0.970639411954419	-7.10603990858408	interaction
265869_at	AT2G01760	ARR14;RR14	member of Response Regulator: B- Type	814707	unique_TAIR	-0.167660711442809	6.04033700680148	-1.53633308385615	0.162564732828581	0.484719157623521	-6.2585759063675	B_minus_A
265869_at	AT2G01760	ARR14;RR14	member of Response Regulator: B- Type	814707	unique_TAIR	0.460624859291126	6.04033700680148	4.2208648912774	0.00283536228343904	0.0521702455663712	-1.88084415131278	C_minus_A
265870_at	AT2G01660	PDLP6	Encodes a plasmodesmal protein that may be involved in the intercellular movement of molecules through the plasmodesmata. The protein has two DUF26 domains and a single transmembrane domain.	814695	unique_TAIR	0.0165033344488298	5.73356799628877	0.0751155556170252	0.941945733554967	0.988176230359668	-7.1192602051528	interaction
265870_at	AT2G01660	PDLP6	Encodes a plasmodesmal protein that may be involved in the intercellular movement of molecules through the plasmodesmata. The protein has two DUF26 domains and a single transmembrane domain.	814695	unique_TAIR	-0.507181965602514	5.73356799628877	-3.26465267261821	0.0112623336288991	0.157797192920878	-3.19898730652724	D_minus_A
265870_at	AT2G01660	PDLP6	Encodes a plasmodesmal protein that may be involved in the intercellular movement of molecules through the plasmodesmata. The protein has two DUF26 domains and a single transmembrane domain.	814695	unique_TAIR	-0.445918223839024	5.73356799628877	-2.87030734520664	0.0205634117753613	0.176070353827324	-3.94423042617096	C_minus_A
265870_at	AT2G01660	PDLP6	Encodes a plasmodesmal protein that may be involved in the intercellular movement of molecules through the plasmodesmata. The protein has two DUF26 domains and a single transmembrane domain.	814695	unique_TAIR	-0.0777670762123194	5.73356799628877	-0.50057476491036	0.629992937994458	0.853181672840562	-7.27930262759192	B_minus_A
265871_at	AT2G01680	NA	NA	814697	unique_TAIR	-0.572032566725445	5.46958272736159	-3.17262569720742	0.0129424187779046	0.198671006405104	-3.48384340918375	interaction
265871_at	AT2G01680	NA	NA	814697	unique_TAIR	0.15140422460644	5.46958272736159	1.18754773094655	0.268682759396185	0.601792394130693	-6.68990976127795	B_minus_A
265871_at	AT2G01680	NA	NA	814697	unique_TAIR	0.0386923615173058	5.46958272736159	0.303485759689203	0.769172559640328	0.933136160269965	-6.9167147835441	D_minus_A
265871_at	AT2G01680	NA	NA	814697	unique_TAIR	0.45932070363631	5.46958272736159	3.60270831806678	0.00681787420657771	0.0901541781357899	-2.80270088750193	C_minus_A
265872_at	AT2G01670	atnudt17;NUDT17	NA	814696	unique_TAIR	-0.349503394402138	6.41054214415121	-1.47359791951066	0.178375225952616	0.6193848232576	-6.04952268244494	interaction
265872_at	AT2G01670	atnudt17;NUDT17	NA	814696	unique_TAIR	0.660302608557718	6.41054214415121	3.93718310215579	0.00421234035002302	0.0931041505659159	-2.17749004256369	D_minus_A
265872_at	AT2G01670	atnudt17;NUDT17	NA	814696	unique_TAIR	0.719378843985858	6.41054214415121	4.28943667930687	0.00258120084915491	0.0455001478896627	-2.06174565614532	B_minus_A
265872_at	AT2G01670	atnudt17;NUDT17	NA	814696	unique_TAIR	0.290427158973998	6.41054214415121	1.73172858610566	0.121115354316509	0.44237649831218	-5.68411079095802	C_minus_A
265873_at	AT2G01630	NA	NA	814692	unique_TAIR	0.306897646813275	4.82255411642264	1.58974663837288	0.15010842523183	0.466136804582715	-6.18685485890756	B_minus_A
265873_at	AT2G01630	NA	NA	814692	unique_TAIR	-0.496560469482565	4.82255411642264	-2.57221045943393	0.0326971127311964	0.227179864913127	-4.41401671005188	C_minus_A
265873_at	AT2G01630	NA	NA	814692	unique_TAIR	-0.37522187298632	4.82255411642264	-1.37438214993278	0.206163462791452	0.651328059040586	-6.17542848808738	interaction
265873_at	AT2G01630	NA	NA	814692	unique_TAIR	-0.56488469565561	4.82255411642264	-2.92613369737949	0.018866105067419	0.20527204934082	-3.72778974809349	D_minus_A
265874_at	AT2G01640	SAHY1	NA	814693	unique_TAIR	-0.208428409965543	6.58219930797189	-1.53462326271908	0.16297843611135	0.540489098631672	-5.81794008318198	D_minus_A
265874_at	AT2G01640	SAHY1	NA	814693	unique_TAIR	-0.110097585169153	6.58219930797189	-0.810629968331617	0.440754441873967	0.742357942073289	-7.06381168816497	B_minus_A
265874_at	AT2G01640	SAHY1	NA	814693	unique_TAIR	-0.325614487841298	6.58219930797189	-2.39744460844961	0.0429962243503137	0.263569975122455	-4.6875559516815	C_minus_A
265874_at	AT2G01640	SAHY1	NA	814693	unique_TAIR	0.227283663044908	6.58219930797189	1.18330877215888	0.2702665278503	0.711055259168265	-6.40191059442552	interaction
265875_at	AT2G01690	VAC1;VAC14	NA	814698	unique_TAIR	-0.123563624595592	6.36514356166251	-0.881289002670189	0.403565331184594	0.736897630829378	-6.69241166410057	C_minus_A
265875_at	AT2G01690	VAC1;VAC14	NA	814698	unique_TAIR	-0.149482292987596	6.36514356166251	-1.06614791638762	0.317115865891485	0.645437039438278	-6.82218227350615	B_minus_A
265875_at	AT2G01690	VAC1;VAC14	NA	814698	unique_TAIR	0.0194676768400388	6.36514356166251	0.138848706994594	0.89296145051874	0.972348239304365	-6.95698981794821	D_minus_A
265875_at	AT2G01690	VAC1;VAC14	NA	814698	unique_TAIR	0.292513594423227	6.36514356166251	1.47522671367367	0.177948015599619	0.618636427384488	-6.04741285591902	interaction
265876_at	AT2G42290	NA	NA	818830	unique_TAIR	0.32602036070576	4.75353294375161	1.92096941968434	0.0905463542263878	0.382692219096477	-5.41178746379572	C_minus_A
265876_at	AT2G42290	NA	NA	818830	unique_TAIR	0.80480067366484	4.75353294375161	4.74202739885564	0.00141308595091919	0.0305633180878456	-1.41728084602005	B_minus_A
265876_at	AT2G42290	NA	NA	818830	unique_TAIR	-0.924477024603245	4.75353294375161	-3.85173901171474	0.00475659086329003	0.114088157299312	-2.44008087871813	interaction
265876_at	AT2G42290	NA	NA	818830	unique_TAIR	0.206344009767355	4.75353294375161	1.21581526945146	0.258315105978835	0.647918140243813	-6.21221493314751	D_minus_A
265877_at	AT2G42380	ATBZIP34;BZIP34;DEG7	Encodes a member of the BZIP family of transcription factors. Forms heterodimers with the related protein AtbZIP61. Binds to G-boxes in vitro and is localized to the nucleus in onion epidermal cells.	818839	unique_TAIR	-0.0257148823777047	2.80394376235266	-0.165027319362603	0.872968727688699	0.956131777257857	-7.40221403337666	B_minus_A
265877_at	AT2G42380	ATBZIP34;BZIP34;DEG7	Encodes a member of the BZIP family of transcription factors. Forms heterodimers with the related protein AtbZIP61. Binds to G-boxes in vitro and is localized to the nucleus in onion epidermal cells.	818839	unique_TAIR	0.0616676508943596	2.80394376235266	0.279842524763741	0.786615276079963	0.950578346091946	-7.07890822483034	interaction
265877_at	AT2G42380	ATBZIP34;BZIP34;DEG7	Encodes a member of the BZIP family of transcription factors. Forms heterodimers with the related protein AtbZIP61. Binds to G-boxes in vitro and is localized to the nucleus in onion epidermal cells.	818839	unique_TAIR	0.0474709124117703	2.80394376235266	0.304648386406916	0.768318330549526	0.932606805514412	-6.91632553872941	D_minus_A
265877_at	AT2G42380	ATBZIP34;BZIP34;DEG7	Encodes a member of the BZIP family of transcription factors. Forms heterodimers with the related protein AtbZIP61. Binds to G-boxes in vitro and is localized to the nucleus in onion epidermal cells.	818839	unique_TAIR	0.0115181438951153	2.80394376235266	0.0739186119199072	0.942868904801533	0.982358767491184	-7.10311143998377	C_minus_A
265878_at	AT2G42410	ATZFP11;ZFP11	Encodes a zinc finger protein ZFP11. Overexpression of ZFP11 causes mortality and a deformed phenotype.	818842	unique_TAIR	0.0221898587300854	2.27866345471161	0.150085360248235	0.884369098522625	0.958967377860124	-7.40484156163547	B_minus_A
265878_at	AT2G42410	ATZFP11;ZFP11	Encodes a zinc finger protein ZFP11. Overexpression of ZFP11 causes mortality and a deformed phenotype.	818842	unique_TAIR	0.0915390079499653	2.27866345471161	0.619141615638563	0.552842563089402	0.840990645197449	-6.75918473771312	D_minus_A
265878_at	AT2G42410	ATZFP11;ZFP11	Encodes a zinc finger protein ZFP11. Overexpression of ZFP11 causes mortality and a deformed phenotype.	818842	unique_TAIR	-0.0305872825409105	2.27866345471161	-0.146288333192383	0.8872708224322	0.976177941010729	-7.11047928353337	interaction
265878_at	AT2G42410	ATZFP11;ZFP11	Encodes a zinc finger protein ZFP11. Overexpression of ZFP11 causes mortality and a deformed phenotype.	818842	unique_TAIR	0.0999364317607904	2.27866345471161	0.67593920020795	0.51791829827958	0.804201251447054	-6.85816771458722	C_minus_A
265879_at	AT2G42450	COR15A;LEA24	NA	818845	unique_TAIR	0.0819538489478108	5.50932408074472	0.675002570462543	0.518483028314319	0.80442692682708	-6.85883592143096	C_minus_A
265879_at	AT2G42450	COR15A;LEA24	NA	818845	unique_TAIR	0.0689907712412957	5.50932408074472	0.568233811150512	0.585287640691997	0.857279335014734	-6.79142710379826	D_minus_A
265879_at	AT2G42450	COR15A;LEA24	NA	818845	unique_TAIR	0.0754987202830891	5.50932408074472	0.439704250862675	0.671652660412032	0.911684950646745	-7.01576763269591	interaction
265879_at	AT2G42450	COR15A;LEA24	NA	818845	unique_TAIR	-0.0884617979896042	5.50932408074472	-0.728604474315127	0.486781893653658	0.774194323960392	-7.12963974570018	B_minus_A
265880_at	AT2G42300	bHLH48	NA	818831	unique_TAIR	0.045996238011511	6.38564924508674	0.294981641473995	0.775430992434195	0.916759180174773	-7.36898590720049	B_minus_A
265880_at	AT2G42300	bHLH48	NA	818831	unique_TAIR	0.290148621551117	6.38564924508674	1.86077210564798	0.0993731440621778	0.401636591928353	-5.49965182051404	C_minus_A
265880_at	AT2G42300	bHLH48	NA	818831	unique_TAIR	-0.136260945350466	6.38564924508674	-0.617915479912989	0.553611521069441	0.86905659049737	-6.9141905354453	interaction
265880_at	AT2G42300	bHLH48	NA	818831	unique_TAIR	0.199883914212161	6.38564924508674	1.28188929502875	0.235370313950013	0.623351486532778	-6.13529232831839	D_minus_A
265881_at	AT2G42480	NA	NA	818848	unique_TAIR	-0.0890295357573653	2.2625008711076	-0.48783422606428	0.638603730316623	0.86558609904154	-6.97527924067875	C_minus_A
265881_at	AT2G42480	NA	NA	818848	unique_TAIR	-0.217944257207215	2.2625008711076	-1.1942179315592	0.266206027697902	0.654680268656512	-6.23675385356797	D_minus_A
265881_at	AT2G42480	NA	NA	818848	unique_TAIR	0.000387261753099644	2.2625008711076	0.00212198722593061	0.998358256826209	0.999295473905026	-7.41743068165733	B_minus_A
265881_at	AT2G42480	NA	NA	818848	unique_TAIR	-0.12930198320295	2.2625008711076	-0.500989179832183	0.629713848445013	0.897739810191636	-6.98445348010247	interaction
265882_at	AT2G42490	CuAO-zeta	NA	818849	unique_TAIR	-0.526075245771828	8.28717508624768	-4.4322524281971	0.0021273615605949	0.0402389919253675	-1.85526278990449	B_minus_A
265882_at	AT2G42490	CuAO-zeta	NA	818849	unique_TAIR	0.0811536983030319	8.28717508624768	0.683730472497456	0.513235393099312	0.821168209531302	-6.71468254398427	D_minus_A
265882_at	AT2G42490	CuAO-zeta	NA	818849	unique_TAIR	0.773443762394412	8.28717508624768	6.5163643822796	0.000175432605443234	0.00786172442074688	1.07018197836649	C_minus_A
265882_at	AT2G42490	CuAO-zeta	NA	818849	unique_TAIR	-0.166214818319552	8.28717508624768	-0.990219241876854	0.350735004607383	0.76648945736404	-6.60598366645659	interaction
265883_at	AT2G42310	NA	NA	818832	unique_TAIR	-0.253311786085484	9.37391845866582	-2.0083218338424	0.0790624383682294	0.342789245234616	-5.58687075866022	B_minus_A
265883_at	AT2G42310	NA	NA	818832	unique_TAIR	-0.180929017884854	9.37391845866582	-1.4344523901118	0.188919231115338	0.570468049596437	-5.94779466685946	D_minus_A
265883_at	AT2G42310	NA	NA	818832	unique_TAIR	0.44930180243614	9.37391845866582	2.51884286667611	0.0355454629256064	0.331113356946231	-4.51329263976386	interaction
265883_at	AT2G42310	NA	NA	818832	unique_TAIR	-0.37691903423551	9.37391845866582	-2.98831229980949	0.0171455975932604	0.158208366141695	-3.75824525384234	C_minus_A
265884_at	AT2G42320	NA	NA	818833	unique_TAIR	0.219194900009946	6.89273620398029	1.53034401272913	0.164017980237223	0.541673085322594	-5.82358737424838	D_minus_A
265884_at	AT2G42320	NA	NA	818833	unique_TAIR	-0.250970533869166	6.89273620398029	-1.23898588910467	0.250065462794728	0.694060679168393	-6.33825655825059	interaction
265884_at	AT2G42320	NA	NA	818833	unique_TAIR	0.292641871573896	6.89273620398029	2.04312571148616	0.0748903215581547	0.3343605861698	-5.5345839509394	B_minus_A
265884_at	AT2G42320	NA	NA	818833	unique_TAIR	0.177523562305216	6.89273620398029	1.23940894920369	0.249916897781855	0.611277512212309	-6.32169793188078	C_minus_A
265885_at	AT2G42330	NA	NA	818834	unique_TAIR	0.0959310925385057	3.04735788127289	0.46758575839722	0.652408979345362	0.86334833085376	-7.29667574848786	B_minus_A
265885_at	AT2G42330	NA	NA	818834	unique_TAIR	0.0347439795533193	3.04735788127289	0.119747497827697	0.907601481092894	0.980273203453237	-7.11441171575594	interaction
265885_at	AT2G42330	NA	NA	818834	unique_TAIR	-0.00314578228766926	3.04735788127289	-0.015333120449368	0.988137553995547	0.997937554531056	-6.96758199801152	D_minus_A
265885_at	AT2G42330	NA	NA	818834	unique_TAIR	-0.133820854379494	3.04735788127289	-0.65226741433476	0.532306926197083	0.8116624249255	-6.87480090986173	C_minus_A
265886_at	AT2G25620	AtDBP1;DBP1	Encodes DBP1, a member of the DBP factors (DNA-binding protein phosphatases) featuring sequence-specific DNA-binding and protein phosphatase activity. DBP1 is involved in plant-potyvirus interactions. Loss-of-function of DBP1 renders resistance to potyviruses.	817102	unique_TAIR	-0.3112545647843	5.40066623371775	-1.64005779595465	0.139175189068907	0.451602417120426	-6.11813721799912	B_minus_A
265886_at	AT2G25620	AtDBP1;DBP1	Encodes DBP1, a member of the DBP factors (DNA-binding protein phosphatases) featuring sequence-specific DNA-binding and protein phosphatase activity. DBP1 is involved in plant-potyvirus interactions. Loss-of-function of DBP1 renders resistance to potyviruses.	817102	unique_TAIR	-0.0341395259576041	5.40066623371775	-0.179887468432042	0.861661946664462	0.956435366165184	-7.08813740950976	C_minus_A
265886_at	AT2G25620	AtDBP1;DBP1	Encodes DBP1, a member of the DBP factors (DNA-binding protein phosphatases) featuring sequence-specific DNA-binding and protein phosphatase activity. DBP1 is involved in plant-potyvirus interactions. Loss-of-function of DBP1 renders resistance to potyviruses.	817102	unique_TAIR	0.404710855917239	5.40066623371775	1.50790256412934	0.169567592184314	0.609350282743596	-6.00480799841386	interaction
265886_at	AT2G25620	AtDBP1;DBP1	Encodes DBP1, a member of the DBP factors (DNA-binding protein phosphatases) featuring sequence-specific DNA-binding and protein phosphatase activity. DBP1 is involved in plant-potyvirus interactions. Loss-of-function of DBP1 renders resistance to potyviruses.	817102	unique_TAIR	0.0593167651753356	5.40066623371775	0.31255099254219	0.762520926194871	0.930112423877273	-6.91364124765485	D_minus_A
265887_at	AT2G25710	HCS1	Encodes holocarboxylase synthase.	817112	unique_TAIR	0.0641262753586525	6.69535946650129	0.540173443913599	0.603615024123578	0.839579382866978	-7.25698343775639	B_minus_A
265887_at	AT2G25710	HCS1	Encodes holocarboxylase synthase.	817112	unique_TAIR	-0.164156611249598	6.69535946650129	-0.977778749571168	0.356492968289068	0.77098744730005	-6.61818024577746	interaction
265887_at	AT2G25710	HCS1	Encodes holocarboxylase synthase.	817112	unique_TAIR	-0.0247671416862076	6.69535946650129	-0.20862824397191	0.839891847583366	0.95642345282696	-6.94354000204314	D_minus_A
265887_at	AT2G25710	HCS1	Encodes holocarboxylase synthase.	817112	unique_TAIR	0.0752631942047375	6.69535946650129	0.633986280758243	0.543582732292368	0.817878053151439	-6.88728101777426	C_minus_A
265888_at	AT2G01735	RIE1	encodes a RING-H2 zinc finger protein essential for seed development.	814703	unique_TAIR	-0.157370710745906	5.27718723966204	-0.611701318215977	0.557518269116637	0.870981071184105	-6.91826410653115	interaction
265888_at	AT2G01735	RIE1	encodes a RING-H2 zinc finger protein essential for seed development.	814703	unique_TAIR	0.309119457654081	5.27718723966204	1.69924832596742	0.127250157875344	0.431225093022818	-6.03593934124407	B_minus_A
265888_at	AT2G01735	RIE1	encodes a RING-H2 zinc finger protein essential for seed development.	814703	unique_TAIR	0.413542250314201	5.27718723966204	2.27326672315002	0.0522437735795329	0.337490930430231	-4.7476960485651	D_minus_A
265888_at	AT2G01735	RIE1	encodes a RING-H2 zinc finger protein essential for seed development.	814703	unique_TAIR	0.261793503406026	5.27718723966204	1.43909469752514	0.187640742267103	0.538852459815965	-6.07789366968546	C_minus_A
265889_at	AT2G15130	NA	NA	816001	unique_TAIR	-0.147858014370815	2.25959015284123	-0.799926574203334	0.446587463551742	0.819479809331402	-6.77874019737978	interaction
265889_at	AT2G15130	NA	NA	816001	unique_TAIR	0.207711607017025	2.25959015284123	1.58920901001978	0.150229371144638	0.490249960947121	-5.88063618696704	C_minus_A
265889_at	AT2G15130	NA	NA	816001	unique_TAIR	0.27145949549655	2.25959015284123	2.07694640802225	0.071041379910071	0.384485930520821	-5.04623950816789	D_minus_A
265889_at	AT2G15130	NA	NA	816001	unique_TAIR	0.21160590285034	2.25959015284123	1.61900440814348	0.143658647358916	0.457789011771008	-6.14702580472355	B_minus_A
265890_s_at	NA	NA	NA	NA	unique_TAIR	0.259853046745325	2.11303328630528	2.11488610728104	0.0669531115958473	0.317703448200807	-5.42590429788681	B_minus_A
265890_s_at	NA	NA	NA	NA	unique_TAIR	0.160820336977325	2.11303328630528	1.30888092597559	0.226503578379451	0.585378044735472	-6.23952101153176	C_minus_A
265890_s_at	NA	NA	NA	NA	unique_TAIR	0.0421189438001152	2.11303328630528	0.342796708416185	0.740482112229056	0.922770814026703	-6.90274919797379	D_minus_A
265890_s_at	NA	NA	NA	NA	unique_TAIR	-0.378554439922535	2.11303328630528	-2.1785750093292	0.0606026107433486	0.411121307326666	-5.04109596448548	interaction
265891_at	AT2G15010	NA	Predicted to encode a PR (pathogenesis-related) protein. Belongs to the plant thionin (PR-13) family with the following members: At1g66100, At5g36910, At1g72260, At2g15010, At1g12663, At1g12660.	815990	unique_TAIR	-0.853197413561405	3.24682402945304	-5.54507422700675	0.000521793865660145	0.0165998857401784	-0.0865134723754393	C_minus_A
265891_at	AT2G15010	NA	Predicted to encode a PR (pathogenesis-related) protein. Belongs to the plant thionin (PR-13) family with the following members: At1g66100, At5g36910, At1g72260, At2g15010, At1g12663, At1g12660.	815990	unique_TAIR	-0.0681979613237348	3.24682402945304	-0.313410995029784	0.76189097418186	0.942447566219535	-7.06791303739007	interaction
265891_at	AT2G15010	NA	Predicted to encode a PR (pathogenesis-related) protein. Belongs to the plant thionin (PR-13) family with the following members: At1g66100, At5g36910, At1g72260, At2g15010, At1g12663, At1g12660.	815990	unique_TAIR	0.162269014259355	3.24682402945304	1.05461375586622	0.322055336211828	0.6498657306256	-6.83419924539356	B_minus_A
265891_at	AT2G15010	NA	Predicted to encode a PR (pathogenesis-related) protein. Belongs to the plant thionin (PR-13) family with the following members: At1g66100, At5g36910, At1g72260, At2g15010, At1g12663, At1g12660.	815990	unique_TAIR	-0.759126360625785	3.24682402945304	-4.9336905509085	0.00110481537785535	0.0443938605707207	-0.77270837051489	D_minus_A
265892_at	AT2G15020	NA	NA	815991	unique_TAIR	0.160313931549065	2.56701032998772	1.41997119325791	0.192956633648583	0.520305237186689	-6.41003385592047	B_minus_A
265892_at	AT2G15020	NA	NA	815991	unique_TAIR	0.0675899690631954	2.56701032998772	0.598674164469334	0.565760005608232	0.847395477570672	-6.77245190042116	D_minus_A
265892_at	AT2G15020	NA	NA	815991	unique_TAIR	-0.45342085796559	2.56701032998772	-2.83984584307268	0.021555426580207	0.259061452946008	-4.00758011370013	interaction
265892_at	AT2G15020	NA	NA	815991	unique_TAIR	0.36069689547972	2.56701032998772	3.19485147753366	0.0125139085268283	0.130338928537422	-3.43399377088084	C_minus_A
265893_at	AT2G15042	NA	NA	7922469	unique_TAIR	0.190050441768895	2.05781149242698	1.46546582651707	0.180521793185896	0.505758111595983	-6.35163497845125	B_minus_A
265893_at	AT2G15042	NA	NA	7922469	unique_TAIR	0.0455413655597006	2.05781149242698	0.351166323526986	0.734427163193529	0.910457521231919	-7.0378636071495	C_minus_A
265893_at	AT2G15042	NA	NA	7922469	unique_TAIR	-0.132733294600156	2.05781149242698	-0.723721856291295	0.489617093366587	0.839880861774676	-6.83917731562438	interaction
265893_at	AT2G15042	NA	NA	7922469	unique_TAIR	0.102858512728441	2.05781149242698	0.793134885491071	0.450315821099529	0.786047203224409	-6.63045915615315	D_minus_A
265894_at	AT2G15050	LTP;LTP7	Predicted to encode a PR (pathogenesis-related) protein. Belongs to the lipid transfer protein (PR-14) family with the following members: At2g38540/LTP1, At2g38530/LTP2, At5g59320/LTP3, At5g59310/LTP4, At3g51600/LTP5, At3g08770/LTP6, At2g15050/LTP7, At2g18370/LTP8, At2g15325/LTP9, At5g01870/LTP10, At4g33355/LTP11, At3g51590/LTP12, At5g44265/LTP13, At5g62065/LTP14, At4g08530/LTP15.	815994	unique_TAIR	-2.8462527277083	8.34526859883299	-18.6238017131206	6.19539704463545e-08	5.65268026352538e-05	8.95686032866712	C_minus_A
265894_at	AT2G15050	LTP;LTP7	Predicted to encode a PR (pathogenesis-related) protein. Belongs to the lipid transfer protein (PR-14) family with the following members: At2g38540/LTP1, At2g38530/LTP2, At5g59320/LTP3, At5g59310/LTP4, At3g51600/LTP5, At3g08770/LTP6, At2g15050/LTP7, At2g18370/LTP8, At2g15325/LTP9, At5g01870/LTP10, At4g33355/LTP11, At3g51590/LTP12, At5g44265/LTP13, At5g62065/LTP14, At4g08530/LTP15.	815994	unique_TAIR	-0.110763429655232	8.34526859883299	-0.51247923862264	0.622001083026264	0.895166488242831	-6.97815475580129	interaction
265894_at	AT2G15050	LTP;LTP7	Predicted to encode a PR (pathogenesis-related) protein. Belongs to the lipid transfer protein (PR-14) family with the following members: At2g38540/LTP1, At2g38530/LTP2, At5g59320/LTP3, At5g59310/LTP4, At3g51600/LTP5, At3g08770/LTP6, At2g15050/LTP7, At2g18370/LTP8, At2g15325/LTP9, At5g01870/LTP10, At4g33355/LTP11, At3g51590/LTP12, At5g44265/LTP13, At5g62065/LTP14, At4g08530/LTP15.	815994	unique_TAIR	0.217400332620152	8.34526859883299	1.42250919873308	0.192243609034025	0.519754461947445	-6.40680474203164	B_minus_A
265894_at	AT2G15050	LTP;LTP7	Predicted to encode a PR (pathogenesis-related) protein. Belongs to the lipid transfer protein (PR-14) family with the following members: At2g38540/LTP1, At2g38530/LTP2, At5g59320/LTP3, At5g59310/LTP4, At3g51600/LTP5, At3g08770/LTP6, At2g15050/LTP7, At2g18370/LTP8, At2g15325/LTP9, At5g01870/LTP10, At4g33355/LTP11, At3g51590/LTP12, At5g44265/LTP13, At5g62065/LTP14, At4g08530/LTP15.	815994	unique_TAIR	-2.73961582474338	8.34526859883299	-17.9260476040823	8.38428593120699e-08	8.74320188862563e-05	8.53910491463335	D_minus_A
265895_at	AT2G15000	NA	NA	815989	unique_TAIR	-0.107327436355461	7.53008148808594	-0.803994297260209	0.444364518944114	0.74534558990479	-7.06936072403703	B_minus_A
265895_at	AT2G15000	NA	NA	815989	unique_TAIR	-0.226755791506019	7.53008148808594	-1.20111779901033	0.263663771957739	0.705469620856137	-6.38177062726139	interaction
265895_at	AT2G15000	NA	NA	815989	unique_TAIR	-0.17128645416974	7.53008148808594	-1.28311396439487	0.234961744894219	0.595629851193281	-6.27034600903589	C_minus_A
