## Supplementary_Data_and_Code for "Endosperm secretion remodels the maternal seed coat": limma_blocked_all_contrasts.csv (part 20 of 21)

probe_set	AGI	gene_symbol	gene_name	ENTREZID	annotation_status	logFC	AveExpr	t	P.Value	adj.P.Val	B	contrast
265895_at	AT2G15000	NA	NA	815989	unique_TAIR	-0.50536968203122	7.53008148808594	-3.78574534302321	0.00522834169633527	0.103415786147578	-2.40305591690449	D_minus_A
265896_at	AT2G25660	EMB2410;TIC236	NA	817107	unique_TAIR	-0.178591768942926	5.59168901331883	-0.977817741661763	0.356474810628276	0.77098744730005	-6.61814220752204	interaction
265896_at	AT2G25660	EMB2410;TIC236	NA	817107	unique_TAIR	0.0849215484688259	5.59168901331883	0.65755089967186	0.529074556383962	0.798584614596111	-7.18166645391248	B_minus_A
265896_at	AT2G25660	EMB2410;TIC236	NA	817107	unique_TAIR	0.0146100245226713	5.59168901331883	0.113125996196796	0.912685575349684	0.978296137027641	-6.96059199093444	D_minus_A
265896_at	AT2G25660	EMB2410;TIC236	NA	817107	unique_TAIR	0.108280244996772	5.59168901331883	0.838418208312033	0.425855374050813	0.750213243906322	-6.73008720106693	C_minus_A
265897_at	AT2G25680	MOT1	Encodes a high-affinity molybdate transporter. Mutant has reduced concentrations of molybdate in roots and shoots, and reduced shoot and root length when growing on Mo-limited medium.	817109	unique_TAIR	0.270783749332196	4.20725266980871	1.64311330608795	0.138535259075883	0.450654486526084	-6.11392903624355	B_minus_A
265897_at	AT2G25680	MOT1	Encodes a high-affinity molybdate transporter. Mutant has reduced concentrations of molybdate in roots and shoots, and reduced shoot and root length when growing on Mo-limited medium.	817109	unique_TAIR	-0.0804395875508593	4.20725266980871	-0.488106679100954	0.638418973818621	0.883101079005625	-6.83696978867456	D_minus_A
265897_at	AT2G25680	MOT1	Encodes a high-affinity molybdate transporter. Mutant has reduced concentrations of molybdate in roots and shoots, and reduced shoot and root length when growing on Mo-limited medium.	817109	unique_TAIR	-0.305844345510072	4.20725266980871	-1.31229167315147	0.225403600128777	0.671558935817552	-6.25145618719522	interaction
265897_at	AT2G25680	MOT1	Encodes a high-affinity molybdate transporter. Mutant has reduced concentrations of molybdate in roots and shoots, and reduced shoot and root length when growing on Mo-limited medium.	817109	unique_TAIR	-0.0453789913729839	4.20725266980871	-0.275359303228816	0.789937590936762	0.931235539266502	-7.06404445144739	C_minus_A
265898_at	AT2G25690	NA	NA	817110	unique_TAIR	0.430172548160626	5.10736023337247	2.68020285770389	0.0276230112839679	0.199455804807632	-4.54305911471659	B_minus_A
265898_at	AT2G25690	NA	NA	817110	unique_TAIR	-0.618894615079866	5.10736023337247	-2.72663295853937	0.0256961199861528	0.282271032294971	-4.18623787830725	interaction
265898_at	AT2G25690	NA	NA	817110	unique_TAIR	0.324797891780041	5.10736023337247	2.0236629265334	0.0771963708066619	0.398923701427267	-5.125966172412	D_minus_A
265898_at	AT2G25690	NA	NA	817110	unique_TAIR	0.513519958699281	5.10736023337247	3.19950137840937	0.0124261562453278	0.129801830838408	-3.42672076842225	C_minus_A
265899_s_at	AT1G20140;AT2G25700	ASK4;SK4;ASK3;SK3	E3 ubiquitin ligase SCF complex subunit SKP1/ASK1 (At3), putative, E3 ubiquitin ligase; similar to fimbriata-associated protein fap1 GI:2673868 from (Antirrhinum majus. Interacts with F-box proteins.	838604;817111	multiple_TAIR	-0.112218738360964	8.3581726983562	-0.932554202408648	0.37802231540331	0.697177313579358	-6.95512221367417	B_minus_A
265899_s_at	AT1G20140;AT2G25700	ASK4;SK4;ASK3;SK3	E3 ubiquitin ligase SCF complex subunit SKP1/ASK1 (At3), putative, E3 ubiquitin ligase; similar to fimbriata-associated protein fap1 GI:2673868 from (Antirrhinum majus. Interacts with F-box proteins.	838604;817111	multiple_TAIR	-0.147635523304567	8.3581726983562	-0.867530139148394	0.410626863177512	0.80445097870692	-6.72083295921242	interaction
265899_s_at	AT1G20140;AT2G25700	ASK4;SK4;ASK3;SK3	E3 ubiquitin ligase SCF complex subunit SKP1/ASK1 (At3), putative, E3 ubiquitin ligase; similar to fimbriata-associated protein fap1 GI:2673868 from (Antirrhinum majus. Interacts with F-box proteins.	838604;817111	multiple_TAIR	0.495248633358025	8.3581726983562	4.11558890271593	0.00327952974717475	0.0817552716208264	-1.91559534974027	D_minus_A
265899_s_at	AT1G20140;AT2G25700	ASK4;SK4;ASK3;SK3	E3 ubiquitin ligase SCF complex subunit SKP1/ASK1 (At3), putative, E3 ubiquitin ligase; similar to fimbriata-associated protein fap1 GI:2673868 from (Antirrhinum majus. Interacts with F-box proteins.	838604;817111	multiple_TAIR	0.755102895023556	8.3581726983562	6.27501599367565	0.000227502670126581	0.00937765821968742	0.794697902247809	C_minus_A
265900_at	AT2G25730	NA	NA	817114	unique_TAIR	-0.0368696959990566	6.93259976683176	-0.239269431876785	0.816842814906507	0.934740611449227	-7.38549950132905	B_minus_A
265900_at	AT2G25730	NA	NA	817114	unique_TAIR	-0.0721500437227982	6.93259976683176	-0.331084814905294	0.748987271774301	0.938544080636007	-7.06163612628954	interaction
265900_at	AT2G25730	NA	NA	817114	unique_TAIR	-0.242219868379297	6.93259976683176	-1.57190909026933	0.15416872311287	0.529302271101985	-5.76837587908359	D_minus_A
265900_at	AT2G25730	NA	NA	817114	unique_TAIR	-0.133200128657442	6.93259976683176	-0.864415022857693	0.412237756192421	0.743213975557154	-6.70742699906537	C_minus_A
265901_at	AT2G25580	MEF8	NA	817097	unique_TAIR	-0.0998394220584911	4.22511139402517	-0.56746205833093	0.585787559213752	0.881528840083645	-6.94617357986005	interaction
265901_at	AT2G25580	MEF8	NA	817097	unique_TAIR	0.228525495569576	4.22511139402517	1.83689540564207	0.103096042213963	0.450674726504501	-5.39972476925138	D_minus_A
265901_at	AT2G25580	MEF8	NA	817097	unique_TAIR	0.051095646382811	4.22511139402517	0.410708476334195	0.691941655061587	0.88164390302507	-7.32398366517037	B_minus_A
265901_at	AT2G25580	MEF8	NA	817097	unique_TAIR	0.277269271245256	4.22511139402517	2.22869946833163	0.056025231247295	0.301959031859924	-4.94865172465868	C_minus_A
265902_at	AT2G25590	NA	NA	817098	unique_TAIR	0.347598607856895	5.18835873917277	1.92635060793638	0.0897948557498951	0.364711655921494	-5.70880330930764	B_minus_A
265902_at	AT2G25590	NA	NA	817098	unique_TAIR	-0.0978828902720352	5.18835873917277	-0.542455467082114	0.602113065169464	0.848196563062192	-6.94488014607109	C_minus_A
265902_at	AT2G25590	NA	NA	817098	unique_TAIR	-0.0338272013477951	5.18835873917277	-0.187466371867458	0.855908151962891	0.961239325957468	-6.94818502249209	D_minus_A
265902_at	AT2G25590	NA	NA	817098	unique_TAIR	-0.283542918932655	5.18835873917277	-1.11112038134108	0.298422339435694	0.733101811895536	-6.48134282163921	interaction
265903_at	AT2G25600	AKT6;SPIK	Encodes SPIK, a member of the Shaker family potassium ion (K+) channel. This family includes five groups based on phylogenetic analysis (FEBS Letters (2007) 581: 2357): I (inward rectifying channel): AKT1 (AT2G26650), AKT5 (AT4G32500) and SPIK (also known as AKT6, AT2G25600); II (inward rectifying channel): KAT1 (AT5G46240) and KAT2 (AT4G18290); III (weakly inward rectifying channel): AKT2 (AT4G22200); IV (regulatory subunit involved in inwardly rectifying conductance formation): KAT3 (also known as AtKC1, AT4G32650); V (outward rectifying channel): SKOR (AT3G02850) and GORK (AT5G37500). Mutant plants have impaired pollen-tube growth.	817099	unique_TAIR	0.0798697530889552	2.0967638075538	0.47925206434304	0.644437152375075	0.85991435827363	-7.2906596264671	B_minus_A
265903_at	AT2G25600	AKT6;SPIK	Encodes SPIK, a member of the Shaker family potassium ion (K+) channel. This family includes five groups based on phylogenetic analysis (FEBS Letters (2007) 581: 2357): I (inward rectifying channel): AKT1 (AT2G26650), AKT5 (AT4G32500) and SPIK (also known as AKT6, AT2G25600); II (inward rectifying channel): KAT1 (AT5G46240) and KAT2 (AT4G18290); III (weakly inward rectifying channel): AKT2 (AT4G22200); IV (regulatory subunit involved in inwardly rectifying conductance formation): KAT3 (also known as AtKC1, AT4G32650); V (outward rectifying channel): SKOR (AT3G02850) and GORK (AT5G37500). Mutant plants have impaired pollen-tube growth.	817099	unique_TAIR	0.18014021901101	2.0967638075538	0.764323722296433	0.466364953469887	0.831132330476248	-6.80762727283736	interaction
265903_at	AT2G25600	AKT6;SPIK	Encodes SPIK, a member of the Shaker family potassium ion (K+) channel. This family includes five groups based on phylogenetic analysis (FEBS Letters (2007) 581: 2357): I (inward rectifying channel): AKT1 (AT2G26650), AKT5 (AT4G32500) and SPIK (also known as AKT6, AT2G25600); II (inward rectifying channel): KAT1 (AT5G46240) and KAT2 (AT4G18290); III (weakly inward rectifying channel): AKT2 (AT4G22200); IV (regulatory subunit involved in inwardly rectifying conductance formation): KAT3 (also known as AtKC1, AT4G32650); V (outward rectifying channel): SKOR (AT3G02850) and GORK (AT5G37500). Mutant plants have impaired pollen-tube growth.	817099	unique_TAIR	0.25573483691194	2.0967638075538	1.53451643174576	0.16300431599769	0.540489098631672	-5.81808117170789	D_minus_A
265903_at	AT2G25600	AKT6;SPIK	Encodes SPIK, a member of the Shaker family potassium ion (K+) channel. This family includes five groups based on phylogenetic analysis (FEBS Letters (2007) 581: 2357): I (inward rectifying channel): AKT1 (AT2G26650), AKT5 (AT4G32500) and SPIK (also known as AKT6, AT2G25600); II (inward rectifying channel): KAT1 (AT5G46240) and KAT2 (AT4G18290); III (weakly inward rectifying channel): AKT2 (AT4G22200); IV (regulatory subunit involved in inwardly rectifying conductance formation): KAT3 (also known as AtKC1, AT4G32650); V (outward rectifying channel): SKOR (AT3G02850) and GORK (AT5G37500). Mutant plants have impaired pollen-tube growth.	817099	unique_TAIR	-0.00427513518802466	2.0967638075538	-0.0256526067123865	0.98015547025002	0.992821451947375	-7.10579238535674	C_minus_A
265904_at	AT2G25630	BGLU14	NA	817104	unique_TAIR	-0.19658573075619	2.10971724778503	-1.00424670462498	0.344327255226794	0.762830681014295	-6.59208677230558	interaction
265904_at	AT2G25630	BGLU14	NA	817104	unique_TAIR	0.0583695152035501	2.10971724778503	0.421686316031514	0.684227945501382	0.901878391086118	-6.86977085879739	D_minus_A
265904_at	AT2G25630	BGLU14	NA	817104	unique_TAIR	0.0602506451194502	2.10971724778503	0.435276402251115	0.674733035700868	0.873507692220742	-7.31260196148577	B_minus_A
265904_at	AT2G25630	BGLU14	NA	817104	unique_TAIR	0.19470460084029	2.10971724778503	1.40662922342954	0.196743104202932	0.549694496464352	-6.11906891194572	C_minus_A
265905_at	AT2G25640	NA	NA	817105	unique_TAIR	-0.278385353188759	4.39323452201514	-2.33240345786611	0.0476151982049036	0.26578195792204	-5.09059851896337	B_minus_A
265905_at	AT2G25640	NA	NA	817105	unique_TAIR	-0.249975990324239	4.39323452201514	-2.09438053237099	0.0691333096877236	0.380261879957036	-5.02001857077632	D_minus_A
265905_at	AT2G25640	NA	NA	817105	unique_TAIR	0.115955493401629	4.39323452201514	0.686963440816598	0.511299983674878	0.84899428188213	-6.86643387484936	interaction
265905_at	AT2G25640	NA	NA	817105	unique_TAIR	-0.0875461305371093	4.39323452201514	-0.733490089362204	0.483955578190292	0.786367483866687	-6.81553885369718	C_minus_A
265906_at	AT2G25565	NA	NA	817095	unique_TAIR	-0.0498371662888102	2.84731870668144	-0.313095079973199	0.762122360156464	0.92982515164575	-6.91345396753697	D_minus_A
265906_at	AT2G25565	NA	NA	817095	unique_TAIR	0.41845823358131	2.84731870668144	2.6289057718356	0.029924607500101	0.208485124336379	-4.62431455044668	B_minus_A
265906_at	AT2G25565	NA	NA	817095	unique_TAIR	0.24440118925807	2.84731870668144	1.53541654942531	0.162786377275735	0.507228980583891	-5.9525604872641	C_minus_A
265906_at	AT2G25565	NA	NA	817095	unique_TAIR	-0.712696589128189	2.84731870668144	-3.16601220661529	0.0130728745578663	0.199389620563313	-3.49420418739907	interaction
265907_at	AT2G25650	GPL1	NA	817106	unique_TAIR	-0.204171229105685	2.86442858284129	-1.3637019493816	0.209368538048986	0.565415991203461	-6.17263422567929	C_minus_A
265907_at	AT2G25650	GPL1	NA	817106	unique_TAIR	0.367039928104085	2.86442858284129	1.73349754685133	0.120789268765298	0.541616516716425	-5.69751539705302	interaction
265907_at	AT2G25650	GPL1	NA	817106	unique_TAIR	-0.16992453565837	2.86442858284129	-1.13496118694144	0.288874018652113	0.620903388851467	-6.74847673817739	B_minus_A
265907_at	AT2G25650	GPL1	NA	817106	unique_TAIR	-0.00705583665996967	2.86442858284129	-0.0471273952253975	0.963553512139457	0.990742659086209	-6.96647627619669	D_minus_A
265908_at	AT4G00270	GeBP;STKR1	NA	827164	unique_TAIR	-0.156501093833951	5.70665288692164	-1.02429479968379	0.335324652879576	0.756068649638849	-6.57196246275521	interaction
265908_at	AT4G00270	GeBP;STKR1	NA	827164	unique_TAIR	0.413714858199946	5.70665288692164	3.82933804744886	0.00491140798732186	0.0998318374845841	-2.33782907861314	D_minus_A
265908_at	AT4G00270	GeBP;STKR1	NA	827164	unique_TAIR	0.326541663086776	5.70665288692164	3.02246436102396	0.016270798187853	0.145809655620872	-4.00018126766398	B_minus_A
265908_at	AT4G00270	GeBP;STKR1	NA	827164	unique_TAIR	0.243674288947121	5.70665288692164	2.25544528400595	0.0537245101920366	0.295361792595892	-4.90752933330146	C_minus_A
265909_at	AT2G25720	NA	NA	817113	unique_TAIR	0.0203945456579074	7.62654470516765	0.188304602398088	0.855272334174744	0.961070099144091	-6.94801038457886	D_minus_A
265909_at	AT2G25720	NA	NA	817113	unique_TAIR	0.138144863160433	7.62654470516765	0.901917145263932	0.393141688137672	0.795500691665174	-6.68988436452002	interaction
265909_at	AT2G25720	NA	NA	817113	unique_TAIR	-0.00755579985441817	7.62654470516765	-0.0697633529695278	0.946074449323208	0.983410416927742	-7.10344440572526	C_minus_A
265909_at	AT2G25720	NA	NA	817113	unique_TAIR	-0.110194517648108	7.62654470516765	-1.01743550360146	0.338384290554149	0.663618404912744	-6.87225453812293	B_minus_A
265910_at	AT2G25610	VHA-c"	NA	817101	unique_TAIR	-0.0556126765503999	8.91331990056923	-0.497926378478103	0.631777994168728	0.880447366296288	-6.83173636256412	D_minus_A
265910_at	AT2G25610	VHA-c"	NA	817101	unique_TAIR	-0.00980484866530523	8.91331990056923	-0.0877874090993773	0.932178269514368	0.97829744740845	-7.10186092880553	C_minus_A
265910_at	AT2G25610	VHA-c"	NA	817101	unique_TAIR	-0.02471074064328	8.91331990056923	-0.221246851639469	0.83037852170976	0.939670292216085	-7.39011505751766	B_minus_A
265910_at	AT2G25610	VHA-c"	NA	817101	unique_TAIR	-0.0210970872418146	8.91331990056923	-0.133566897366116	0.897005569691988	0.978559330655423	-7.11246164016937	interaction
265911_at	AT2G25670	NA	NA	817108	unique_TAIR	-0.0890672434054989	7.1491127244426	-0.793400453015828	0.45016964078091	0.748750875471238	-7.07813914325302	B_minus_A
265911_at	AT2G25670	NA	NA	817108	unique_TAIR	0.000594204164465692	7.1491127244426	0.00529310030540212	0.99590484196783	0.999585912403687	-6.96769731809762	D_minus_A
265911_at	AT2G25670	NA	NA	817108	unique_TAIR	0.00422332223262595	7.1491127244426	0.0376208541376096	0.970901112111969	0.990264487471002	-7.10536983915548	C_minus_A
265911_at	AT2G25670	NA	NA	817108	unique_TAIR	0.0854381253373387	7.1491127244426	0.538159666568687	0.604942100665595	0.88951378955771	-6.96359458140219	interaction
265912_at	AT2G25570	ISE3	NA	817096	unique_TAIR	0.26100999406698	7.57007391597758	2.33896233565445	0.0471277347601515	0.264371470615015	-5.08037649094265	B_minus_A
265912_at	AT2G25570	ISE3	NA	817096	unique_TAIR	0.302385282452255	7.57007391597758	2.70973450285034	0.0263809477554171	0.201090209160065	-4.19750805597064	C_minus_A
265912_at	AT2G25570	ISE3	NA	817096	unique_TAIR	0.36253349718365	7.57007391597758	3.24873458718231	0.0115356882468918	0.15889435320749	-3.22369992952035	D_minus_A
265912_at	AT2G25570	ISE3	NA	817096	unique_TAIR	-0.200861779335585	7.57007391597758	-1.27276551378993	0.238433054800541	0.682391214554623	-6.29866965949714	interaction
265913_at	AT2G25625	CV	NA	817103	unique_TAIR	0.327241828567351	3.98577438430636	1.62924330481896	0.141461950923581	0.455305079803427	-6.13299990136442	B_minus_A
265913_at	AT2G25625	CV	NA	817103	unique_TAIR	-0.206356754990761	3.98577438430636	-0.726475255347155	0.488016967722908	0.83978157104	-6.83708532092029	interaction
265913_at	AT2G25625	CV	NA	817103	unique_TAIR	-0.111061130924049	3.98577438430636	-0.552941550216242	0.595237413795333	0.845254280168274	-6.93870062329396	C_minus_A
265913_at	AT2G25625	CV	NA	817103	unique_TAIR	0.00982394265254116	3.98577438430636	0.0489105957623138	0.962175666794877	0.990742659086209	-6.96638093594554	D_minus_A
265914_at	NA	NA	NA	NA	unique_TAIR	-0.0724018298443302	2.04946136932888	-0.410513701933464	0.692078864397745	0.919327932607527	-7.02931585439933	interaction
265914_at	NA	NA	NA	NA	unique_TAIR	0.0543090747219254	2.04946136932888	0.435477294810449	0.674593136661593	0.884489822799962	-7.0015580371436	C_minus_A
265914_at	NA	NA	NA	NA	unique_TAIR	0.0381113652705404	2.04946136932888	0.305595967792239	0.767622352487003	0.932541514033331	-6.91600721496954	D_minus_A
265914_at	NA	NA	NA	NA	unique_TAIR	0.0562041203929452	2.04946136932888	0.450672717796081	0.664050509015257	0.869553268014507	-7.30514784846938	B_minus_A
265915_at	NA	NA	NA	NA	unique_TAIR	0.115422392496936	1.86774663764314	0.887948691660491	0.400178673700214	0.713019492821581	-6.99634113208777	B_minus_A
265915_at	NA	NA	NA	NA	unique_TAIR	0.104299890529436	1.86774663764314	0.802382876775003	0.445244231287433	0.762811100698212	-6.76053302494162	C_minus_A
265915_at	NA	NA	NA	NA	unique_TAIR	0.197158887559501	1.86774663764314	1.51675054095196	0.167359783482396	0.546228968810483	-5.8414691860733	D_minus_A
265915_at	NA	NA	NA	NA	unique_TAIR	-0.0225633954668705	1.86774663764314	-0.122740321618936	0.905305011600087	0.980080484042631	-7.11400737433541	interaction
265916_at	NA	NA	NA	NA	unique_TAIR	-0.0520038496895847	3.42370506097334	-0.204156892225724	0.843269663412578	0.94988951921154	-7.0829598569029	C_minus_A
265916_at	NA	NA	NA	NA	unique_TAIR	0.0156305953138652	3.42370506097334	0.0613626449188779	0.952558238179308	0.98228297093413	-7.41532594246243	B_minus_A
265916_at	NA	NA	NA	NA	unique_TAIR	-0.0869596885724098	3.42370506097334	-0.341386644908629	0.741504121846994	0.923080965796048	-6.90327871714431	D_minus_A
265916_at	NA	NA	NA	NA	unique_TAIR	-0.0505864341966902	3.42370506097334	-0.140426031036316	0.891754380769895	0.97737517234752	-7.11141507540889	interaction
265917_at	AT2G15080	AtRLP19;RLP19	NA	815997	unique_TAIR	-0.203331387312655	1.99515012935783	-1.7207514184713	0.123157253238494	0.424174781459557	-6.00573522272191	B_minus_A
265917_at	AT2G15080	AtRLP19;RLP19	NA	815997	unique_TAIR	-0.04994156198866	1.99515012935783	-0.422645095616827	0.683556095671439	0.901620545295253	-6.86932984752461	D_minus_A
265917_at	AT2G15080	AtRLP19;RLP19	NA	815997	unique_TAIR	0.411838088216405	1.99515012935783	2.46447957842125	0.0387058452352569	0.344740464590477	-4.59845892350608	interaction
265917_at	AT2G15080	AtRLP19;RLP19	NA	815997	unique_TAIR	-0.25844826289241	1.99515012935783	-2.18719412114039	0.0597900363428354	0.312370757897406	-5.01223892074948	C_minus_A
265918_at	AT2G15090	KCS8	Encodes KCS8, a member of the 3-ketoacyl-CoA synthase family involved in the biosynthesis of VLCFA (very long chain fatty acids).	815998	unique_TAIR	0.132739321444706	7.63677316231706	0.593400634770346	0.569116139098999	0.820889030785897	-7.22450468071703	B_minus_A
265918_at	AT2G15090	KCS8	Encodes KCS8, a member of the 3-ketoacyl-CoA synthase family involved in the biosynthesis of VLCFA (very long chain fatty acids).	815998	unique_TAIR	-0.237520009140649	7.63677316231706	-1.06181440933033	0.318964689334058	0.697684095780284	-6.38025188350675	D_minus_A
265918_at	AT2G15090	KCS8	Encodes KCS8, a member of the 3-ketoacyl-CoA synthase family involved in the biosynthesis of VLCFA (very long chain fatty acids).	815998	unique_TAIR	-0.654047054570275	7.63677316231706	-2.0674852016261	0.0720982607470673	0.446648921140849	-5.20960474668447	interaction
265918_at	AT2G15090	KCS8	Encodes KCS8, a member of the 3-ketoacyl-CoA synthase family involved in the biosynthesis of VLCFA (very long chain fatty acids).	815998	unique_TAIR	0.283787723984921	7.63677316231706	1.26865056804462	0.23982533357333	0.600683066473978	-6.28747150640848	C_minus_A
265919_at	NA	NA	NA	NA	unique_TAIR	0.0732132015698057	2.29383117631481	0.500122525996295	0.630297572279629	0.880355619600658	-6.83055250936957	D_minus_A
265919_at	NA	NA	NA	NA	unique_TAIR	0.0381112665718643	2.29383117631481	0.184087967032081	0.85847188060661	0.969206805931899	-7.10353261055174	interaction
265919_at	NA	NA	NA	NA	unique_TAIR	0.0595743078310008	2.29383117631481	0.406954656784313	0.694588164781716	0.892874832819403	-7.01467745847067	C_minus_A
265919_at	NA	NA	NA	NA	unique_TAIR	-0.0244723728330593	2.29383117631481	-0.167171830434477	0.871335030371707	0.955687197298292	-7.40181660824036	B_minus_A
265920_s_at	AT2G15220	NA	NA	816011	unique_TAIR	-0.103235016428749	2.26128605097406	-0.716034351519041	0.494102469686975	0.792244997438486	-6.8287929874783	C_minus_A
265920_s_at	AT2G15220	NA	NA	816011	unique_TAIR	-0.0345519408150706	2.26128605097406	-0.169458858266887	0.869593485834399	0.97107455837287	-7.10640834214634	interaction
265920_s_at	AT2G15220	NA	NA	816011	unique_TAIR	0.0316801611219907	2.26128605097406	0.219732455224235	0.831518711404963	0.939752264072165	-7.39048664382355	B_minus_A
265920_s_at	AT2G15220	NA	NA	816011	unique_TAIR	-0.106106796121829	2.26128605097406	-0.735952911920097	0.482534877932217	0.802934094370723	-6.67583908089596	D_minus_A
265921_at	AT2G18490	GAZ	NA	816364	unique_TAIR	-0.960472358208264	5.09988321109638	-8.07296131308958	3.82050002650909e-05	0.00280860389424257	2.67690432411978	C_minus_A
265921_at	AT2G18490	GAZ	NA	816364	unique_TAIR	2.04591162791332	5.09988321109638	12.1596163721946	1.75030484070508e-06	0.000411592303262711	5.83015168050025	interaction
265921_at	AT2G18490	GAZ	NA	816364	unique_TAIR	-1.00108803439055	5.09988321109638	-8.41434415427433	2.82159691205298e-05	0.00169816953994534	2.79882743961207	B_minus_A
265921_at	AT2G18490	GAZ	NA	816364	unique_TAIR	0.0843512353145113	5.09988321109638	0.7089889194476	0.498236199222261	0.811769121732841	-6.69620980274147	D_minus_A
265922_at	AT2G18480	NA	NA	816363	unique_TAIR	0.0773475338274696	3.08371132850509	0.375878464228452	0.716665512149037	0.928392939561734	-7.04423156397294	interaction
265922_at	AT2G18480	NA	NA	816363	unique_TAIR	0.0723380518275008	3.08371132850509	0.497144660001588	0.632305376594584	0.880527675047113	-6.83215657311722	D_minus_A
265922_at	AT2G18480	NA	NA	816363	unique_TAIR	0.0176444385487356	3.08371132850509	0.12126174512064	0.906439443989049	0.969833656240453	-7.09796120547429	C_minus_A
265922_at	AT2G18480	NA	NA	816363	unique_TAIR	-0.0226539205487044	3.08371132850509	-0.1556895070349	0.880089753934163	0.957756051123118	-7.40388510425893	B_minus_A
265923_at	AT2G18470	AtPERK4;PERK4	Proline-rich extensin-like receptor kinase 4. Functions at an early stage of ABA signalling inhibiting primary root cell elongation by perturbing Ca2+ homeostasis.	816362	unique_TAIR	-0.0270659139198998	2.70632168218577	-0.154263430982953	0.881178319449951	0.969789199251848	-6.95448045476786	D_minus_A
265923_at	AT2G18470	AtPERK4;PERK4	Proline-rich extensin-like receptor kinase 4. Functions at an early stage of ABA signalling inhibiting primary root cell elongation by perturbing Ca2+ homeostasis.	816362	unique_TAIR	-0.281047285217285	2.70632168218577	-1.60184202958639	0.147410716330401	0.462491716927993	-6.17043464233966	B_minus_A
265923_at	AT2G18470	AtPERK4;PERK4	Proline-rich extensin-like receptor kinase 4. Functions at an early stage of ABA signalling inhibiting primary root cell elongation by perturbing Ca2+ homeostasis.	816362	unique_TAIR	0.376721816575325	2.70632168218577	1.51825969784655	0.166985786892072	0.60547276947246	-5.99119464300518	interaction
265923_at	AT2G18470	AtPERK4;PERK4	Proline-rich extensin-like receptor kinase 4. Functions at an early stage of ABA signalling inhibiting primary root cell elongation by perturbing Ca2+ homeostasis.	816362	unique_TAIR	-0.12274044527794	2.70632168218577	-0.699564857295625	0.503799755759628	0.797036511921009	-6.84104036083751	C_minus_A
265924_at	AT2G18620	GGPPS2;IDS2	NA	816377	unique_TAIR	0.20654751418429	2.1811899105544	1.77935738394761	0.112616358492388	0.46468508270828	-5.48197155175286	D_minus_A
265924_at	AT2G18620	GGPPS2;IDS2	NA	816377	unique_TAIR	0.233267555353525	2.1811899105544	2.00954414141902	0.0789121713811821	0.342332945835824	-5.58503942528923	B_minus_A
265924_at	AT2G18620	GGPPS2;IDS2	NA	816377	unique_TAIR	-0.274753705268765	2.1811899105544	-1.6736774794642	0.132281241252221	0.561260251667256	-5.78106511495512	interaction
265924_at	AT2G18620	GGPPS2;IDS2	NA	816377	unique_TAIR	0.24803366409953	2.1811899105544	2.13675063302528	0.0647025856018666	0.324246035436258	-5.08911272856904	C_minus_A
265925_at	AT2G18610	NA	NA	NA	unique_TAIR	0.253754448119561	2.77432535342602	1.49693448000803	0.172340526108009	0.497462761370325	-6.31061769270766	B_minus_A
265925_at	AT2G18610	NA	NA	NA	unique_TAIR	-0.0498297924915595	2.77432535342602	-0.293953209746753	0.776189039139272	0.936270332245732	-6.9198513688497	D_minus_A
265925_at	AT2G18610	NA	NA	NA	unique_TAIR	-0.410135065343996	2.77432535342602	-1.71080705309386	0.125034631593884	0.548258351913973	-5.72936786872874	interaction
265925_at	AT2G18610	NA	NA	NA	unique_TAIR	0.106550824732876	2.77432535342602	0.628558847334108	0.546957557763658	0.82009478029245	-6.89092444989817	C_minus_A
265926_at	AT2G18600	NA	NA	816375	unique_TAIR	-0.000581738624905801	7.20358250083699	-0.00367439151541158	0.997157194468375	0.998635604646515	-7.12240098039651	interaction
265926_at	AT2G18600	NA	NA	816375	unique_TAIR	0.199203039691486	7.20358250083699	1.77937911377891	0.11261261170192	0.407405816482283	-5.92251048480284	B_minus_A
265926_at	AT2G18600	NA	NA	816375	unique_TAIR	1.15972263181165	7.20358250083699	10.3592105422604	5.96685281844052e-06	0.00140313312153225	4.62083963993003	D_minus_A
265926_at	AT2G18600	NA	NA	816375	unique_TAIR	0.961101330745071	7.20358250083699	8.58502780279608	2.43393456536833e-05	0.00207932761932778	3.14787427903584	C_minus_A
265927_at	AT2G18590	NA	NA	816374	unique_TAIR	-0.0236469391205738	3.9195236639783	-0.102051059524359	0.921198516456554	0.97104940895485	-7.41160726058256	B_minus_A
265927_at	AT2G18590	NA	NA	816374	unique_TAIR	0.144873909454436	3.9195236639783	0.625219859613803	0.549039911648796	0.821473561409501	-6.89315180362212	C_minus_A
265927_at	AT2G18590	NA	NA	816374	unique_TAIR	-0.00121583899050131	3.9195236639783	-0.00371025409870688	0.997129448424796	0.998635604646515	-7.12240083257398	interaction
265927_at	AT2G18590	NA	NA	816374	unique_TAIR	0.120011131343361	3.9195236639783	0.517921708423203	0.61836494487783	0.873688225199671	-6.82077747188322	D_minus_A
265928_at	NA	NA	NA	NA	unique_TAIR	0.349843710844725	2.18281989801885	2.80966979263863	0.022586939746137	0.176865120360242	-4.33767980340052	B_minus_A
265928_at	NA	NA	NA	NA	unique_TAIR	-0.0140574648180654	2.18281989801885	-0.112898511638327	0.91286031895195	0.971689947048111	-7.0990522059608	C_minus_A
265928_at	NA	NA	NA	NA	unique_TAIR	-0.209904479751849	2.18281989801885	-1.19203201826948	0.267015614025079	0.70887175930075	-6.39207188325244	interaction
265928_at	NA	NA	NA	NA	unique_TAIR	0.12588176627481	2.18281989801885	1.01098343398064	0.341281762752184	0.714840976692162	-6.43199016477675	D_minus_A
265929_s_at	AT2G18560;AT2G18570	NA	NA	816371;816372	multiple_TAIR	-0.225685414296854	4.92855910440203	-0.844513850394182	0.42263447534859	0.809847423265067	-6.74099033588324	interaction
265929_s_at	AT2G18560;AT2G18570	NA	NA	816371;816372	multiple_TAIR	0.469947732657754	4.92855910440203	2.48695450637471	0.0373661959263591	0.243013356774372	-4.54775678561475	C_minus_A
265929_s_at	AT2G18560;AT2G18570	NA	NA	816371;816372	multiple_TAIR	0.268650354822294	4.92855910440203	1.42169259288892	0.192472773120455	0.519808661482072	-6.40784408946796	B_minus_A
265929_s_at	AT2G18560;AT2G18570	NA	NA	816371;816372	multiple_TAIR	0.512912673183194	4.92855910440203	2.71432415842426	0.0261931156098591	0.239368977187855	-4.06046759808148	D_minus_A
265930_at	AT2G18510	EMB2444;JANUS	NA	816366	unique_TAIR	0.00219860701635183	6.91189777119388	0.0172997416746467	0.986616241214374	0.997593708147518	-6.96754626091529	D_minus_A
265930_at	AT2G18510	EMB2444;JANUS	NA	816366	unique_TAIR	0.363411629727858	6.91189777119388	2.02197523468475	0.0773995514437668	0.458091273594271	-5.2778834669604	interaction
265930_at	AT2G18510	EMB2444;JANUS	NA	816366	unique_TAIR	-0.235664007808958	6.91189777119388	-1.854322499103	0.100366009558294	0.386062171673639	-5.81438767727298	B_minus_A
265930_at	AT2G18510	EMB2444;JANUS	NA	816366	unique_TAIR	-0.125549014902548	6.91189777119388	-0.987882558896049	0.351811122398017	0.699402304462715	-6.5921502894762	C_minus_A
265931_at	AT2G18520	NA	NA	816367	unique_TAIR	0.230198377914165	5.16046677978537	1.37213455687235	0.206834405294411	0.562161841271034	-6.16219265345344	C_minus_A
265931_at	AT2G18520	NA	NA	816367	unique_TAIR	0.179090159074735	5.16046677978537	1.06749577598604	0.316542535012568	0.695163974586691	-6.37434968411399	D_minus_A
265931_at	AT2G18520	NA	NA	816367	unique_TAIR	-0.132778535949441	5.16046677978537	-0.559638161083841	0.590868974063265	0.884422947593876	-6.95090875059987	interaction
265931_at	AT2G18520	NA	NA	816367	unique_TAIR	0.0816703171100105	5.16046677978537	0.48680909654	0.639299133647179	0.857430015746366	-7.28668786432452	B_minus_A
265932_at	AT2G19510	LBD8	NA	816470	unique_TAIR	-2.25785692388122	3.98468860759276	-13.0555401120343	1.00947166884349e-06	0.000130829822535909	6.32503661546345	B_minus_A
265932_at	AT2G19510	LBD8	NA	816470	unique_TAIR	1.89002115987962	3.98468860759276	10.9286141227167	3.9713347570934e-06	0.00070221818456822	5.01062740825833	C_minus_A
265932_at	AT2G19510	LBD8	NA	816470	unique_TAIR	-0.0813175664191743	3.98468860759276	-0.470200188049823	0.650618307624722	0.887673152409315	-6.84625982502762	D_minus_A
265932_at	AT2G19510	LBD8	NA	816470	unique_TAIR	0.286518197582424	3.98468860759276	1.17148204864316	0.274725634955447	0.714374342605308	-6.41516835669587	interaction
265933_at	AT2G19550	NA	NA	816474	unique_TAIR	-0.0351536139986302	2.24814392441148	-0.171775333908535	0.867830287307852	0.970639411954419	-7.10596871789916	interaction
265933_at	AT2G19550	NA	NA	816474	unique_TAIR	0.29640035790412	2.24814392441148	2.04825745059802	0.0742935186408404	0.332944368214402	-5.52685011527939	B_minus_A
265933_at	AT2G19550	NA	NA	816474	unique_TAIR	-0.0628980832340799	2.24814392441148	-0.43465354942052	0.675166867892021	0.884784341986498	-7.00194883474915	C_minus_A
265933_at	AT2G19550	NA	NA	816474	unique_TAIR	0.19834866067141	2.24814392441148	1.37067689428288	0.207270550400704	0.590945301603597	-6.02776897012295	D_minus_A
265934_at	AT2G19560	AtTHP1;EER5;ESSP1;THP1	encodes a protein with a PAM domain involved in ethylene signaling. eer5 mutants show ethylene hypersensitivity in relation to hypocotyl elongation. EER5 interacts with EIN2 and with COP9 in Y2H assays. EIN3 protein levels are the same in WT and eer5-1 mutants. EER5 may be involved in promoting a dampening of the ethylene response.	816475	unique_TAIR	-0.079407470211268	5.49271306958169	-0.659468657649667	0.527904251185456	0.809294708618876	-6.86979715277626	C_minus_A
265934_at	AT2G19560	AtTHP1;EER5;ESSP1;THP1	encodes a protein with a PAM domain involved in ethylene signaling. eer5 mutants show ethylene hypersensitivity in relation to hypocotyl elongation. EER5 interacts with EIN2 and with COP9 in Y2H assays. EIN3 protein levels are the same in WT and eer5-1 mutants. EER5 may be involved in promoting a dampening of the ethylene response.	816475	unique_TAIR	0.260472384972798	5.49271306958169	1.52960568207281	0.164197941586443	0.602645696397688	-5.97622250025472	interaction
265934_at	AT2G19560	AtTHP1;EER5;ESSP1;THP1	encodes a protein with a PAM domain involved in ethylene signaling. eer5 mutants show ethylene hypersensitivity in relation to hypocotyl elongation. EER5 interacts with EIN2 and with COP9 in Y2H assays. EIN3 protein levels are the same in WT and eer5-1 mutants. EER5 may be involved in promoting a dampening of the ethylene response.	816475	unique_TAIR	-0.0163108955577683	5.49271306958169	-0.135459854972423	0.895555815979843	0.962318344009322	-7.40717339876646	B_minus_A
265934_at	AT2G19560	AtTHP1;EER5;ESSP1;THP1	encodes a protein with a PAM domain involved in ethylene signaling. eer5 mutants show ethylene hypersensitivity in relation to hypocotyl elongation. EER5 interacts with EIN2 and with COP9 in Y2H assays. EIN3 protein levels are the same in WT and eer5-1 mutants. EER5 may be involved in promoting a dampening of the ethylene response.	816475	unique_TAIR	0.164754019203761	5.49271306958169	1.36826058804823	0.207995282312558	0.591794713631105	-6.03075525168394	D_minus_A
265935_at	AT2G19580	TET2	Member of TETRASPANIN family	816477	unique_TAIR	0.237441293803452	7.92468383998687	1.37784590845405	0.20513316593345	0.650295171512047	-6.17112249698368	interaction
265935_at	AT2G19580	TET2	Member of TETRASPANIN family	816477	unique_TAIR	-0.0664288046495476	7.92468383998687	-0.545149773921621	0.600342346969349	0.864110811395816	-6.80520710729014	D_minus_A
265935_at	AT2G19580	TET2	Member of TETRASPANIN family	816477	unique_TAIR	-0.260626794081447	7.92468383998687	-2.13884080288633	0.064491369182028	0.323734183768059	-5.08593681620544	C_minus_A
265935_at	AT2G19580	TET2	Member of TETRASPANIN family	816477	unique_TAIR	-0.0432433043715523	7.92468383998687	-0.354877341631287	0.731748717518378	0.897456819981468	-7.34748126633119	B_minus_A
265936_at	AT2G19600	ATKEA4;KEA4	member of Putative potassium proton antiporter family	816479	unique_TAIR	0.0966518795312507	6.83522222709721	0.600117082953873	0.564843696784369	0.874593862427617	-6.9257576552524	interaction
265936_at	AT2G19600	ATKEA4;KEA4	member of Putative potassium proton antiporter family	816479	unique_TAIR	-0.418633453206651	6.83522222709721	-3.67599247411626	0.00612704122293005	0.112620861160713	-2.56829237346597	D_minus_A
265936_at	AT2G19600	ATKEA4;KEA4	member of Putative potassium proton antiporter family	816479	unique_TAIR	-0.420464146566476	6.83522222709721	-3.69206767059562	0.00598571171449746	0.0834560416917403	-2.66655218591662	C_minus_A
265936_at	AT2G19600	ATKEA4;KEA4	member of Putative potassium proton antiporter family	816479	unique_TAIR	-0.0948211861714256	6.83522222709721	-0.832618521245783	0.428935731473369	0.733284416095266	-7.04514806793392	B_minus_A
265937_at	AT2G19610	NA	NA	816480	unique_TAIR	-0.0453106709432688	3.04168121951271	-0.338549961885796	0.743561790042046	0.923692234512385	-6.90433754883092	D_minus_A
265937_at	AT2G19610	NA	NA	816480	unique_TAIR	0.343494944475654	3.04168121951271	1.81479522479798	0.106659275107834	0.515663006615026	-5.58187301635924	interaction
265937_at	AT2G19610	NA	NA	816480	unique_TAIR	-0.239395232177194	3.04168121951271	-1.7887010949519	0.111016010581414	0.405386170329987	-5.90916427049101	B_minus_A
265937_at	AT2G19610	NA	NA	816480	unique_TAIR	-0.149410383241729	3.04168121951271	-1.11635688677313	0.296303784065527	0.654934137710782	-6.45960114761113	C_minus_A
265938_at	AT2G19620	NDL3	NA	816481	unique_TAIR	-0.170995505025877	6.21282085531696	-0.645720116934466	0.536329002977004	0.861377740309338	-6.89550693533392	interaction
265938_at	AT2G19620	NDL3	NA	816481	unique_TAIR	-0.174551061283953	6.21282085531696	-0.932174275932685	0.378207161859614	0.740035439377946	-6.50827559146182	D_minus_A
265938_at	AT2G19620	NDL3	NA	816481	unique_TAIR	-0.186381474838714	6.21282085531696	-0.995353537681501	0.348379249130914	0.672562285007996	-6.89435789313175	B_minus_A
265938_at	AT2G19620	NDL3	NA	816481	unique_TAIR	0.182825918580637	6.21282085531696	0.976365408614679	0.357151596155551	0.703004868924645	-6.60342206442551	C_minus_A
265939_at	AT2G19650	NA	NA	816484	unique_TAIR	0.353829261766054	2.41819719263753	2.18016219301107	0.0604521643172871	0.410951034526016	-5.03867130725365	interaction
265939_at	AT2G19650	NA	NA	816484	unique_TAIR	0.0868043876225957	2.41819719263753	0.756400371106806	0.47084445305551	0.796083461136771	-6.6599492478846	D_minus_A
265939_at	AT2G19650	NA	NA	816484	unique_TAIR	-0.0292811693812392	2.41819719263753	-0.255151703652423	0.804968266792148	0.936430389855414	-7.06997505422696	C_minus_A
265939_at	AT2G19650	NA	NA	816484	unique_TAIR	-0.237743704762219	2.41819719263753	-2.0716628667701	0.0716297112774105	0.328254938653931	-5.49150046843253	B_minus_A
265940_at	AT2G19480	NAP1;2;NFA02;NFA2	This gene is predicted to encode a nucleosome assembly protein. Plant lines expressing an RNAi construct directed against this gene show a reduction in agrobacterium-mediated root transformation.	816467	unique_TAIR	-0.245684690861592	8.93207246845947	-1.38108435878438	0.204173926500367	0.648851184052409	-6.16709055143296	interaction
265940_at	AT2G19480	NAP1;2;NFA02;NFA2	This gene is predicted to encode a nucleosome assembly protein. Plant lines expressing an RNAi construct directed against this gene show a reduction in agrobacterium-mediated root transformation.	816467	unique_TAIR	0.110387307771807	8.93207246845947	0.877558850494159	0.405471158853473	0.737659024509981	-6.6957515863544	C_minus_A
265940_at	AT2G19480	NAP1;2;NFA02;NFA2	This gene is predicted to encode a nucleosome assembly protein. Plant lines expressing an RNAi construct directed against this gene show a reduction in agrobacterium-mediated root transformation.	816467	unique_TAIR	0.159587300975962	8.93207246845947	1.26868977262709	0.239812036638292	0.6288208478813	-6.15087688094758	D_minus_A
265940_at	AT2G19480	NAP1;2;NFA02;NFA2	This gene is predicted to encode a nucleosome assembly protein. Plant lines expressing an RNAi construct directed against this gene show a reduction in agrobacterium-mediated root transformation.	816467	unique_TAIR	0.294884684065747	8.93207246845947	2.34427915310716	0.046736245596489	0.263418275773638	-5.07208624155266	B_minus_A
265941_s_at	AT2G19490;AT3G32920	RECA2	NA	816468;823055	multiple_TAIR	-0.223963501698984	3.61026948265225	-0.711901194641138	0.496524835514926	0.780725707855327	-7.14229449374392	B_minus_A
265941_s_at	AT2G19490;AT3G32920	RECA2	NA	816468;823055	multiple_TAIR	0.185667810223974	3.61026948265225	0.417315091106919	0.687294790511416	0.917922253736483	-7.02623866251224	interaction
265941_s_at	AT2G19490;AT3G32920	RECA2	NA	816468;823055	multiple_TAIR	-0.147961453583704	3.61026948265225	-0.470317416757715	0.650538071777728	0.887673152409315	-6.84620007309453	D_minus_A
265941_s_at	AT2G19490;AT3G32920	RECA2	NA	816468;823055	multiple_TAIR	-0.109665762108694	3.61026948265225	-0.348588883742945	0.736289719892889	0.911306232644512	-7.03885501376043	C_minus_A
265942_at	AT2G19470	ckl5	NA	816466	unique_TAIR	-0.129998006487658	7.03203288274751	-0.953346019555649	0.368007659917958	0.68957089835095	-6.93535277919176	B_minus_A
265942_at	AT2G19470	ckl5	NA	816466	unique_TAIR	0.156673996497042	7.03203288274751	0.812448402416065	0.439768650900011	0.817760223013433	-6.76831356754662	interaction
265942_at	AT2G19470	ckl5	NA	816466	unique_TAIR	0.105073741545057	7.03203288274751	0.770562841448727	0.462857579903136	0.77267135521008	-6.78646815375983	C_minus_A
265942_at	AT2G19470	ckl5	NA	816466	unique_TAIR	0.131749731554442	7.03203288274751	0.966192371318231	0.361919295663343	0.729195231720083	-6.4759466791992	D_minus_A
265943_at	AT2G19570	AT-CDA1;CDA1;DESZ	Encodes a cytidine deaminase that deaminates cytidine and deoxycytidine and is competitively inhibited by cytosine-containing compounds.	816476	unique_TAIR	0.38078998946835	10.0330561826079	2.94615859220055	0.0182932475018551	0.156632498317311	-4.12110547759246	B_minus_A
265943_at	AT2G19570	AT-CDA1;CDA1;DESZ	Encodes a cytidine deaminase that deaminates cytidine and deoxycytidine and is competitively inhibited by cytosine-containing compounds.	816476	unique_TAIR	-0.203965664417194	10.0330561826079	-1.11586759334073	0.296501229919152	0.732234441471309	-6.47623049986139	interaction
265943_at	AT2G19570	AT-CDA1;CDA1;DESZ	Encodes a cytidine deaminase that deaminates cytidine and deoxycytidine and is competitively inhibited by cytosine-containing compounds.	816476	unique_TAIR	0.0522224732302259	10.0330561826079	0.404043416235818	0.696643710172792	0.90610954148608	-6.87771475046175	D_minus_A
265943_at	AT2G19570	AT-CDA1;CDA1;DESZ	Encodes a cytidine deaminase that deaminates cytidine and deoxycytidine and is competitively inhibited by cytosine-containing compounds.	816476	unique_TAIR	-0.12460185182093	10.0330561826079	-0.964040091649634	0.36293406164919	0.707211596366938	-6.61536927690181	C_minus_A
265944_at	AT2G19640	ASHR2;SDG39	NA	816483	unique_TAIR	-0.06287953701325	5.18075976455853	-0.437120534796459	0.6734493099282	0.873275481175068	-7.31172214341716	B_minus_A
265944_at	AT2G19640	ASHR2;SDG39	NA	816483	unique_TAIR	-0.247000183280705	5.18075976455853	-1.21415505236424	0.258914762782989	0.700858701446101	-6.36689449817362	interaction
265944_at	AT2G19640	ASHR2;SDG39	NA	816483	unique_TAIR	0.0453496364775355	5.18075976455853	0.315257686228003	0.760538909847932	0.929334790466134	-6.91270643548585	D_minus_A
265944_at	AT2G19640	ASHR2;SDG39	NA	816483	unique_TAIR	0.35522935677149	5.18075976455853	2.46945276290179	0.0384052921518422	0.24676752506578	-4.57514708514559	C_minus_A
265945_at	AT2G19500	ATCKX2;CKX2	It encodes a protein whose sequence is similar to cytokinin oxidase/dehydrogenase, which catalyzes the degradation of cytokinins.	816469	unique_TAIR	-2.70764405817129	7.51396554544025	-15.4366267279331	2.7267313116956e-07	5.03410859169735e-05	7.66605967803014	B_minus_A
265945_at	AT2G19500	ATCKX2;CKX2	It encodes a protein whose sequence is similar to cytokinin oxidase/dehydrogenase, which catalyzes the degradation of cytokinins.	816469	unique_TAIR	-0.705094258261673	7.51396554544025	-4.01983297617982	0.00374896131204703	0.0879771682384699	-2.05563182192514	D_minus_A
265945_at	AT2G19500	ATCKX2;CKX2	It encodes a protein whose sequence is similar to cytokinin oxidase/dehydrogenase, which catalyzes the degradation of cytokinins.	816469	unique_TAIR	4.52172787172001	7.51396554544025	18.228471539271	7.34386465766061e-08	4.9268692012129e-05	8.82332323013339	interaction
265945_at	AT2G19500	ATCKX2;CKX2	It encodes a protein whose sequence is similar to cytokinin oxidase/dehydrogenase, which catalyzes the degradation of cytokinins.	816469	unique_TAIR	-2.51917807181039	7.51396554544025	-14.3621579204157	4.80009278536157e-07	0.00017659696199048	7.08860459587546	C_minus_A
265946_s_at	AT2G19520;AT4G29730	ACG1;ATMSI4;FVE;MSI4;NFC04;NFC4;MSI5;NFC5	Controls flowering.;cell cycle-related repressor genes encoding WD-repeat proteins.	816471;829094	multiple_TAIR	0.152879729626317	8.18867850257524	1.27421274749636	0.23794500754795	0.572041445457528	-6.58939141220469	B_minus_A
265946_s_at	AT2G19520;AT4G29730	ACG1;ATMSI4;FVE;MSI4;NFC04;NFC4;MSI5;NFC5	Controls flowering.;cell cycle-related repressor genes encoding WD-repeat proteins.	816471;829094	multiple_TAIR	0.124462628212282	8.18867850257524	1.03736360498959	0.329554155707163	0.705565991843075	-6.4053808813593	D_minus_A
265946_s_at	AT2G19520;AT4G29730	ACG1;ATMSI4;FVE;MSI4;NFC04;NFC4;MSI5;NFC5	Controls flowering.;cell cycle-related repressor genes encoding WD-repeat proteins.	816471;829094	multiple_TAIR	-0.200333071396532	8.18867850257524	-1.18067316148177	0.271255094652581	0.71159617125076	-6.404873242526	interaction
265946_s_at	AT2G19520;AT4G29730	ACG1;ATMSI4;FVE;MSI4;NFC04;NFC4;MSI5;NFC5	Controls flowering.;cell cycle-related repressor genes encoding WD-repeat proteins.	816471;829094	multiple_TAIR	0.171915969982497	8.18867850257524	1.43287485519068	0.189355423206249	0.54062350412263	-6.08582541480987	C_minus_A
265947_at	AT2G19540	HTD1	NA	816473	unique_TAIR	0.0155972507053941	7.94534738179441	0.139623698834408	0.892368339710211	0.965901653005537	-7.09529358264677	C_minus_A
265947_at	AT2G19540	HTD1	NA	816473	unique_TAIR	0.0600072336055144	7.94534738179441	0.537173638551872	0.60559246128669	0.840656768747507	-7.2587297091347	B_minus_A
265947_at	AT2G19540	HTD1	NA	816473	unique_TAIR	-0.0853147914190944	7.94534738179441	-0.54003315202765	0.603707425626652	0.889249187613982	-6.96250640143939	interaction
265947_at	AT2G19540	HTD1	NA	816473	unique_TAIR	-0.00971030710818584	7.94534738179441	-0.086924870342314	0.932842747431124	0.98382598731257	-6.9635071880404	D_minus_A
265948_at	AT2G19590	ACO1;ATACO1	encodes a protein whose sequence is similar to 1-aminocyclopropane-1-carboxylate oxidase	816478	unique_TAIR	0.42480270505797	3.40858651143484	1.56749890035918	0.155187823119238	0.59194552597823	-5.92578120493695	interaction
265948_at	AT2G19590	ACO1;ATACO1	encodes a protein whose sequence is similar to 1-aminocyclopropane-1-carboxylate oxidase	816478	unique_TAIR	-2.20202972849617	3.40858651143484	-11.4910085278019	2.70483127998663e-06	0.000850061825829508	5.3968219694721	D_minus_A
265948_at	AT2G19590	ACO1;ATACO1	encodes a protein whose sequence is similar to 1-aminocyclopropane-1-carboxylate oxidase	816478	unique_TAIR	-2.13543274904998	3.40858651143484	-11.143480767918	3.42237309687725e-06	0.00063987156016205	5.1607130124541	C_minus_A
265948_at	AT2G19590	ACO1;ATACO1	encodes a protein whose sequence is similar to 1-aminocyclopropane-1-carboxylate oxidase	816478	unique_TAIR	-0.49139968450416	3.40858651143484	-2.56430596377677	0.0331039083995339	0.220435627597502	-4.72647297382685	B_minus_A
265949_at	AT2G18540	NA	NA	816369	unique_TAIR	-0.10338559073491	2.13747661287246	-0.641157367059168	0.539142722436018	0.863612745699829	-6.8986239036904	interaction
265949_at	AT2G18540	NA	NA	816369	unique_TAIR	0.17692116503799	2.13747661287246	1.55167017154519	0.158895852258278	0.535522220746354	-5.79535868966445	D_minus_A
265949_at	AT2G18540	NA	NA	816369	unique_TAIR	0.349676129555335	2.13747661287246	3.06680107954228	0.0152039537841107	0.147074718327211	-3.63477988597558	C_minus_A
265949_at	AT2G18540	NA	NA	816369	unique_TAIR	-0.0693693737824349	2.13747661287246	-0.608397463886587	0.559601863449644	0.815989207393337	-7.21484815040157	B_minus_A
265950_s_at	AT2G18530;AT3G46160	NA	NA	816368;823759	multiple_TAIR	-0.0872669643516199	2.26471380130347	-0.537623296120078	0.605295831461943	0.86655356277204	-6.8095854009458	D_minus_A
265950_s_at	AT2G18530;AT3G46160	NA	NA	816368;823759	multiple_TAIR	-0.0838056569903951	2.26471380130347	-0.516299310735088	0.619447715066805	0.855844300705846	-6.95981362983131	C_minus_A
265950_s_at	AT2G18530;AT3G46160	NA	NA	816368;823759	multiple_TAIR	-0.15611798182007	2.26471380130347	-0.96179195178069	0.363996292460762	0.686064735666003	-6.9272228183212	B_minus_A
265950_s_at	AT2G18530;AT3G46160	NA	NA	816368;823759	multiple_TAIR	0.152656674458845	2.26471380130347	0.665011276527122	0.524530759717132	0.856936443858171	-6.88210889633024	interaction
265951_at	AT2G18500	ATOFP7;OFP7	NA	816365	unique_TAIR	0.197521127566545	3.41505552175047	1.30730916907202	0.22701201083968	0.613651200858547	-6.10498149591473	D_minus_A
265951_at	AT2G18500	ATOFP7;OFP7	NA	816365	unique_TAIR	0.154990061766219	3.41505552175047	1.02581395397186	0.334649906680073	0.687171319424973	-6.55430059763997	C_minus_A
265951_at	AT2G18500	ATOFP7;OFP7	NA	816365	unique_TAIR	0.213078981656354	3.41505552175047	1.4102800540263	0.195700593384731	0.523535824302523	-6.42233203907063	B_minus_A
265951_at	AT2G18500	ATOFP7;OFP7	NA	816365	unique_TAIR	-0.170547915856029	3.41505552175047	-0.798171414105235	0.447548960336711	0.819771542170543	-6.78019065600147	interaction
265952_at	AT2G37478;AT2G37480	NA	Upstream open reading frames (uORFs) are small open reading frames found in the 5' UTR of a mature mRNA, and can potentially mediate translational regulation of the largest, or major, ORF (mORF). CPuORF52 represents a conserved upstream opening reading frame relative to major ORF AT2G37480.1	818325	multiple_TAIR	0.395374442019576	5.87567808940498	2.62857190322194	0.0299402125101412	0.208510222950145	-4.62484306090283	B_minus_A
265952_at	AT2G37478;AT2G37480	NA	Upstream open reading frames (uORFs) are small open reading frames found in the 5' UTR of a mature mRNA, and can potentially mediate translational regulation of the largest, or major, ORF (mORF). CPuORF52 represents a conserved upstream opening reading frame relative to major ORF AT2G37480.1	818325	multiple_TAIR	0.103889643703866	5.87567808940498	0.690690569377266	0.509074403058271	0.799698253163521	-6.84753504508596	C_minus_A
265952_at	AT2G37478;AT2G37480	NA	Upstream open reading frames (uORFs) are small open reading frames found in the 5' UTR of a mature mRNA, and can potentially mediate translational regulation of the largest, or major, ORF (mORF). CPuORF52 represents a conserved upstream opening reading frame relative to major ORF AT2G37480.1	818325	multiple_TAIR	-0.290483926516911	5.87567808940498	-1.36558386874566	0.208800677514739	0.654942719212211	-6.18633590461766	interaction
265952_at	AT2G37478;AT2G37480	NA	Upstream open reading frames (uORFs) are small open reading frames found in the 5' UTR of a mature mRNA, and can potentially mediate translational regulation of the largest, or major, ORF (mORF). CPuORF52 represents a conserved upstream opening reading frame relative to major ORF AT2G37480.1	818325	multiple_TAIR	0.208780159206531	5.87567808940498	1.38803524486117	0.202128184237471	0.585689009458424	-6.00622060553203	D_minus_A
265953_at	AT2G37478;AT2G37480	NA	Upstream open reading frames (uORFs) are small open reading frames found in the 5' UTR of a mature mRNA, and can potentially mediate translational regulation of the largest, or major, ORF (mORF). CPuORF52 represents a conserved upstream opening reading frame relative to major ORF AT2G37480.1	818325	multiple_TAIR	0.306865198175746	7.50590148175166	2.68788469914078	0.0272942684578544	0.197904368089791	-4.53088300795689	B_minus_A
265953_at	AT2G37478;AT2G37480	NA	Upstream open reading frames (uORFs) are small open reading frames found in the 5' UTR of a mature mRNA, and can potentially mediate translational regulation of the largest, or major, ORF (mORF). CPuORF52 represents a conserved upstream opening reading frame relative to major ORF AT2G37480.1	818325	multiple_TAIR	-0.244940901374424	7.50590148175166	-2.14547920361112	0.0638250221773608	0.322612124671533	-5.07584453475173	C_minus_A
265953_at	AT2G37478;AT2G37480	NA	Upstream open reading frames (uORFs) are small open reading frames found in the 5' UTR of a mature mRNA, and can potentially mediate translational regulation of the largest, or major, ORF (mORF). CPuORF52 represents a conserved upstream opening reading frame relative to major ORF AT2G37480.1	818325	multiple_TAIR	0.00532909432605581	7.50590148175166	0.0466784476846405	0.963900426104739	0.990742659086209	-6.96649972195573	D_minus_A
265953_at	AT2G37478;AT2G37480	NA	Upstream open reading frames (uORFs) are small open reading frames found in the 5' UTR of a mature mRNA, and can potentially mediate translational regulation of the largest, or major, ORF (mORF). CPuORF52 represents a conserved upstream opening reading frame relative to major ORF AT2G37480.1	818325	multiple_TAIR	-0.0565952024752654	7.50590148175166	-0.350531957148805	0.7348854080797	0.934368070828338	-7.05434264049351	interaction
265954_at	AT2G37260	ATWRKY44;DSL1;TTG2;WRKY44	Encodes a protein similar to WRKY transcription factors that is expressed in the seed integument and endosperm. Mutants are defective in proanthocyanidin synthesis and seed mucilate deposition. Seeds are yellow colored. Seed size is also affected; seeds are reduced in size but only when the mutant allele is transmitted through the female parent.Loss of function alleles are associated with a reduction in interploidy lethality.;Encodes a protein similar to WRKY transcription factors that is expressed in the seed integument and endosperm. Mutants are defective in proanthocyanidin synthesis and seed mucilate deposition. Seeds are yellow colored. Seed size is also affected; seeds are reduced in size but only when the mutant allele is transmitted through the female parent.Loss of function allele corresponding to the DSL QTL are associated with a reduction in interploidy lethality.	818303	unique_TAIR	-0.0147944351369213	7.07124847295293	-0.0710516509376063	0.945080486655816	0.989451982785154	-7.11959154611931	interaction
265954_at	AT2G37260	ATWRKY44;DSL1;TTG2;WRKY44	Encodes a protein similar to WRKY transcription factors that is expressed in the seed integument and endosperm. Mutants are defective in proanthocyanidin synthesis and seed mucilate deposition. Seeds are yellow colored. Seed size is also affected; seeds are reduced in size but only when the mutant allele is transmitted through the female parent.Loss of function alleles are associated with a reduction in interploidy lethality.;Encodes a protein similar to WRKY transcription factors that is expressed in the seed integument and endosperm. Mutants are defective in proanthocyanidin synthesis and seed mucilate deposition. Seeds are yellow colored. Seed size is also affected; seeds are reduced in size but only when the mutant allele is transmitted through the female parent.Loss of function allele corresponding to the DSL QTL are associated with a reduction in interploidy lethality.	818303	unique_TAIR	0.229108543746071	7.07124847295293	1.55608052773947	0.157854727709388	0.501502987014944	-5.92508774402082	C_minus_A
265954_at	AT2G37260	ATWRKY44;DSL1;TTG2;WRKY44	Encodes a protein similar to WRKY transcription factors that is expressed in the seed integument and endosperm. Mutants are defective in proanthocyanidin synthesis and seed mucilate deposition. Seeds are yellow colored. Seed size is also affected; seeds are reduced in size but only when the mutant allele is transmitted through the female parent.Loss of function alleles are associated with a reduction in interploidy lethality.;Encodes a protein similar to WRKY transcription factors that is expressed in the seed integument and endosperm. Mutants are defective in proanthocyanidin synthesis and seed mucilate deposition. Seeds are yellow colored. Seed size is also affected; seeds are reduced in size but only when the mutant allele is transmitted through the female parent.Loss of function allele corresponding to the DSL QTL are associated with a reduction in interploidy lethality.	818303	unique_TAIR	0.154905328379666	7.07124847295293	1.05210028920547	0.323139636714082	0.700581229298377	-6.39028854339121	D_minus_A
265954_at	AT2G37260	ATWRKY44;DSL1;TTG2;WRKY44	Encodes a protein similar to WRKY transcription factors that is expressed in the seed integument and endosperm. Mutants are defective in proanthocyanidin synthesis and seed mucilate deposition. Seeds are yellow colored. Seed size is also affected; seeds are reduced in size but only when the mutant allele is transmitted through the female parent.Loss of function alleles are associated with a reduction in interploidy lethality.;Encodes a protein similar to WRKY transcription factors that is expressed in the seed integument and endosperm. Mutants are defective in proanthocyanidin synthesis and seed mucilate deposition. Seeds are yellow colored. Seed size is also affected; seeds are reduced in size but only when the mutant allele is transmitted through the female parent.Loss of function allele corresponding to the DSL QTL are associated with a reduction in interploidy lethality.	818303	unique_TAIR	-0.0594087802294836	7.07124847295293	-0.403498030149031	0.697029088803571	0.882996418727616	-7.32720380864998	B_minus_A
265955_at	AT2G37280	ABCG33;ATPDR5;PDR5	NA	818305	unique_TAIR	-0.238182299229924	2.55290360731065	-1.88453503256833	0.0957949921631362	0.39307137457117	-5.46509522554045	C_minus_A
265955_at	AT2G37280	ABCG33;ATPDR5;PDR5	NA	818305	unique_TAIR	-0.277614247370009	2.55290360731065	-2.19652667893611	0.0589223146595872	0.298405416826196	-5.30098669175357	B_minus_A
265955_at	AT2G37280	ABCG33;ATPDR5;PDR5	NA	818305	unique_TAIR	-0.280307528996314	2.55290360731065	-2.21783633793997	0.056987325698242	0.349662741559723	-4.83265830035864	D_minus_A
265955_at	AT2G37280	ABCG33;ATPDR5;PDR5	NA	818305	unique_TAIR	0.235489017603619	2.55290360731065	1.31749929652628	0.223732899583873	0.670628291020784	-6.2451657663135	interaction
265956_at	NA	NA	NA	NA	unique_TAIR	0.113841637061731	1.93581958503371	0.81063561604272	0.440751377854547	0.759976886141961	-6.75366039090191	C_minus_A
265956_at	NA	NA	NA	NA	unique_TAIR	-0.148017308329304	1.93581958503371	-1.05399136044967	0.322323571141332	0.650165514367644	-6.83484488241623	B_minus_A
265956_at	NA	NA	NA	NA	unique_TAIR	-0.0546930679981957	1.93581958503371	-0.2753859864178	0.789917803639278	0.951706548526878	-7.08027626303329	interaction
265956_at	NA	NA	NA	NA	unique_TAIR	-0.0888687392657695	1.93581958503371	-0.632810341286495	0.544312890602594	0.836810399547955	-6.75009897024907	D_minus_A
265957_at	AT2G37300	ABCI16	NA	818307	unique_TAIR	0.321141317846546	8.40055964804024	2.15006452983133	0.0633687108942756	0.321494727646447	-5.06886863017332	C_minus_A
265957_at	AT2G37300	ABCI16	NA	818307	unique_TAIR	0.316008378850337	8.40055964804024	2.11569912913004	0.0668680703589893	0.31749806096764	-5.42466668311206	B_minus_A
265957_at	AT2G37300	ABCI16	NA	818307	unique_TAIR	0.595311209749772	8.40055964804024	3.98565193939191	0.00393360220632356	0.0896786961398925	-2.10591847336419	D_minus_A
265957_at	AT2G37300	ABCI16	NA	818307	unique_TAIR	-0.0418384869471116	8.40055964804024	-0.198068896397383	0.847874278889343	0.966506527872626	-7.1005638265923	interaction
265958_at	AT2G37250	ADK;ATPADK1	encodes adenylate kinase that is located in the chloroplast involved in the coordination of metabolism and growth	818302	unique_TAIR	-0.503028710924817	7.61404829698167	-4.56190612728671	0.00178950226948828	0.0358686702697958	-1.67028650156762	B_minus_A
265958_at	AT2G37250	ADK;ATPADK1	encodes adenylate kinase that is located in the chloroplast involved in the coordination of metabolism and growth	818302	unique_TAIR	-0.347947306188768	7.61404829698167	-3.1554917514692	0.0132832444940698	0.170795268832994	-3.3688165682941	D_minus_A
265958_at	AT2G37250	ADK;ATPADK1	encodes adenylate kinase that is located in the chloroplast involved in the coordination of metabolism and growth	818302	unique_TAIR	0.331415821945427	7.61404829698167	2.12525874013353	0.0658760460833646	0.427126950301747	-5.12227507175805	interaction
265958_at	AT2G37250	ADK;ATPADK1	encodes adenylate kinase that is located in the chloroplast involved in the coordination of metabolism and growth	818302	unique_TAIR	-0.176334417209378	7.61404829698167	-1.59915535803128	0.148006100796602	0.487096571718191	-5.86719474418005	C_minus_A
265959_at	AT2G37240	NA	NA	818301	unique_TAIR	0.0898692690091021	7.93985622379877	0.733457541274693	0.483974371958598	0.803598067927901	-6.67775224704268	D_minus_A
265959_at	AT2G37240	NA	NA	818301	unique_TAIR	-0.101092120494352	7.93985622379877	-0.583399533611887	0.57551201694232	0.87862258135911	-6.93634054302115	interaction
265959_at	AT2G37240	NA	NA	818301	unique_TAIR	0.219791167202192	7.93985622379877	1.79379993703618	0.110151742463468	0.423989410325969	-5.59608785910238	C_minus_A
265959_at	AT2G37240	NA	NA	818301	unique_TAIR	-0.028829777698738	7.93985622379877	-0.235290863045417	0.819825456343468	0.936228029397943	-7.3865490652657	B_minus_A
265960_at	AT2G37470	HTB5	NA	818324	unique_TAIR	-0.0678003884482268	8.23987524029891	-0.397882084391267	0.701002822566258	0.922449449505154	-7.03490208006644	interaction
265960_at	AT2G37470	HTB5	NA	818324	unique_TAIR	-0.00772235176430392	8.23987524029891	-0.0640894848370656	0.950453187108755	0.985133693731572	-7.10386799272454	C_minus_A
265960_at	AT2G37470	HTB5	NA	818324	unique_TAIR	-0.157134202310923	8.23987524029891	-1.3040910831	0.228056025996381	0.561948574373713	-6.55364004792766	B_minus_A
265960_at	AT2G37470	HTB5	NA	818324	unique_TAIR	-0.232656942523454	8.23987524029891	-1.93087080790848	0.0891682179604579	0.423660338146148	-5.26317678585648	D_minus_A
265961_at	AT2G37400	NA	NA	818316	unique_TAIR	0.184930260360027	7.07998139279926	1.6054231168378	0.146620514772722	0.485315168705177	-5.85870231269642	C_minus_A
265961_at	AT2G37400	NA	NA	818316	unique_TAIR	-0.335025652534122	7.07998139279926	-2.05657520287268	0.0733360015038752	0.449917749947121	-5.22601600278829	interaction
265961_at	AT2G37400	NA	NA	818316	unique_TAIR	0.244417092464537	7.07998139279926	2.12184230762953	0.0662289107405601	0.315860401072309	-5.41531093608474	B_minus_A
265961_at	AT2G37400	NA	NA	818316	unique_TAIR	0.0943217002904413	7.07998139279926	0.818828880524588	0.4363216929692	0.776689387905998	-6.60912305421016	D_minus_A
265962_at	AT2G37460	UMAMIT12	NA	818323	unique_TAIR	-1.0977129812557	6.62961219441204	-5.38328413623353	0.00063316666068789	0.0189038370815324	-0.291998954114792	C_minus_A
265962_at	AT2G37460	UMAMIT12	NA	818323	unique_TAIR	0.567935119965184	6.62961219441204	1.96943762448386	0.0839897094136713	0.472571601313725	-5.35608901070688	interaction
265962_at	AT2G37460	UMAMIT12	NA	818323	unique_TAIR	-0.335117529562214	6.62961219441204	-1.64344679481002	0.138465578608901	0.50774498665442	-5.67155778813255	D_minus_A
265962_at	AT2G37460	UMAMIT12	NA	818323	unique_TAIR	0.194660331728306	6.62961219441204	0.954631942630587	0.367394801766234	0.6891107169055	-6.93411864881071	B_minus_A
265963_s_at	AT2G37270;AT3G11940	ATRPS5B;RPS5B;uS7z;AML1;ATRPS5A;RPS5A;uS7y	One of two genes encoding the ribosomal protein S5. Expressed at a lower level compared to ATRPS5A.;One of two genes encoding the ribosomal protein S5. Mutants have semi-dominant developmental phenotypes. Most cell-division processes are delayed or disturbed in the heterozygous mutant, and development is completely arrested at an early embryonic stage in the homozygous mutant.	818304;820367	multiple_TAIR	-0.0601984798811947	11.6484992951525	-0.552325005042424	0.595640492423388	0.835196051491868	-7.24981726586809	B_minus_A
265963_s_at	AT2G37270;AT3G11940	ATRPS5B;RPS5B;uS7z;AML1;ATRPS5A;RPS5A;uS7y	One of two genes encoding the ribosomal protein S5. Expressed at a lower level compared to ATRPS5A.;One of two genes encoding the ribosomal protein S5. Mutants have semi-dominant developmental phenotypes. Most cell-division processes are delayed or disturbed in the heterozygous mutant, and development is completely arrested at an early embryonic stage in the homozygous mutant.	818304;820367	multiple_TAIR	0.0327626184727053	11.6484992951525	0.300599175408627	0.77129489593583	0.924500082832175	-7.05601487668699	C_minus_A
265963_s_at	AT2G37270;AT3G11940	ATRPS5B;RPS5B;uS7z;AML1;ATRPS5A;RPS5A;uS7y	One of two genes encoding the ribosomal protein S5. Expressed at a lower level compared to ATRPS5A.;One of two genes encoding the ribosomal protein S5. Mutants have semi-dominant developmental phenotypes. Most cell-division processes are delayed or disturbed in the heterozygous mutant, and development is completely arrested at an early embryonic stage in the homozygous mutant.	818304;820367	multiple_TAIR	-0.154376472523695	11.6484992951525	-1.41641427048256	0.193959808861364	0.574876538624632	-5.97063644446874	D_minus_A
265963_s_at	AT2G37270;AT3G11940	ATRPS5B;RPS5B;uS7z;AML1;ATRPS5A;RPS5A;uS7y	One of two genes encoding the ribosomal protein S5. Expressed at a lower level compared to ATRPS5A.;One of two genes encoding the ribosomal protein S5. Mutants have semi-dominant developmental phenotypes. Most cell-division processes are delayed or disturbed in the heterozygous mutant, and development is completely arrested at an early embryonic stage in the homozygous mutant.	818304;820367	multiple_TAIR	-0.126940611115205	11.6484992951525	-0.823559094493746	0.433778292944593	0.81503521277063	-6.7589470440967	interaction
265964_at	AT2G37510	NA	NA	818327	unique_TAIR	-0.222177857107229	3.90758974823616	-2.0429026522978	0.0749163679128547	0.349977461203765	-5.23078854820267	C_minus_A
265964_at	AT2G37510	NA	NA	818327	unique_TAIR	-0.207784342258014	3.90758974823616	-1.91055575668814	0.0920177844542537	0.429904724282745	-5.29291296128888	D_minus_A
265964_at	AT2G37510	NA	NA	818327	unique_TAIR	0.198395149784094	3.90758974823616	1.28992051948503	0.232701872513808	0.67768062232528	-6.27829453205725	interaction
265964_at	AT2G37510	NA	NA	818327	unique_TAIR	-0.184001634934879	3.90758974823616	-1.69187619742942	0.128682161236637	0.434044625485264	-6.04625340338712	B_minus_A
265965_at	AT2G37500	NA	NA	818326	unique_TAIR	0.118235820458928	6.6142329322896	0.766206501238706	0.465304680611625	0.830621451029871	-6.80612800154955	interaction
265965_at	AT2G37500	NA	NA	818326	unique_TAIR	0.061694392313632	6.6142329322896	0.565402145197708	0.587123067843282	0.841012131217361	-6.93121509056458	C_minus_A
265965_at	AT2G37500	NA	NA	818326	unique_TAIR	-0.089018897294073	6.6142329322896	-0.815819292575835	0.437945257330176	0.740180388487401	-7.05944516781924	B_minus_A
265965_at	AT2G37500	NA	NA	818326	unique_TAIR	0.0909113154784871	6.6142329322896	0.833162478252088	0.428646166397682	0.77161675687195	-6.59697065143227	D_minus_A
265966_at	AT2G37220	CP29B;SEBF	Encodes a chloroplast RNA binding protein. A substrate of the type III effector HopU1 (mono-ADP-ribosyltransferase). Protein is tyrosine-phosphorylated and its phosphorylation state is modulated in response to ABA in Arabidopsis thaliana seeds.	818299	unique_TAIR	-0.631829631970103	8.84910162432944	-5.33578842222836	0.000670622836157037	0.0185867641467096	-0.616319150779903	B_minus_A
265966_at	AT2G37220	CP29B;SEBF	Encodes a chloroplast RNA binding protein. A substrate of the type III effector HopU1 (mono-ADP-ribosyltransferase). Protein is tyrosine-phosphorylated and its phosphorylation state is modulated in response to ABA in Arabidopsis thaliana seeds.	818299	unique_TAIR	0.539137232169743	8.84910162432944	3.2194592866113	0.012056782640255	0.192049729067191	-3.41055231677297	interaction
265966_at	AT2G37220	CP29B;SEBF	Encodes a chloroplast RNA binding protein. A substrate of the type III effector HopU1 (mono-ADP-ribosyltransferase). Protein is tyrosine-phosphorylated and its phosphorylation state is modulated in response to ABA in Arabidopsis thaliana seeds.	818299	unique_TAIR	-0.477143047250583	8.84910162432944	-4.02946335284713	0.00369863556030535	0.0610020803547108	-2.16104985190949	C_minus_A
265966_at	AT2G37220	CP29B;SEBF	Encodes a chloroplast RNA binding protein. A substrate of the type III effector HopU1 (mono-ADP-ribosyltransferase). Protein is tyrosine-phosphorylated and its phosphorylation state is modulated in response to ABA in Arabidopsis thaliana seeds.	818299	unique_TAIR	-0.569835447050942	8.84910162432944	-4.81224878844178	0.00129045145633361	0.0477079269363027	-0.936121759302877	D_minus_A
265967_at	AT2G37450	UMAMIT13	NA	818322	unique_TAIR	0.332521664864246	4.67247121972196	2.2094890137553	0.0577376939628556	0.294812284068033	-5.28104111660396	B_minus_A
265967_at	AT2G37450	UMAMIT13	NA	818322	unique_TAIR	-0.316244505007121	4.67247121972196	-1.48586683909289	0.175179535015933	0.615711338784305	-6.03359764385767	interaction
265967_at	AT2G37450	UMAMIT13	NA	818322	unique_TAIR	0.0846941743793055	4.67247121972196	0.562762874101899	0.588836651058094	0.842056985425208	-6.93281347175165	C_minus_A
265967_at	AT2G37450	UMAMIT13	NA	818322	unique_TAIR	0.100971334236431	4.67247121972196	0.670918852131601	0.520949695057043	0.824674489549358	-6.72382441760056	D_minus_A
265968_at	AT2G37410	ATTIM17-2;TIM17;TIM17-2	Mitochondrial inner membrane translocase. Together with AtTIM17-1, TIM17-2 has a long C-terminal extension not present in other TIMs. The extension is located in the outer membrane and so TIM17-2 links the inner and outer mitochondrial membranes. The C-terminal region is essential for protein import into mitochondria via the general import pathway but is not necessary for import via the carrier pathway.	818317	unique_TAIR	0.0770772163101466	8.48544239159427	0.567130094723335	0.586002668156974	0.840251499915803	-6.93016487813739	C_minus_A
265968_at	AT2G37410	ATTIM17-2;TIM17;TIM17-2	Mitochondrial inner membrane translocase. Together with AtTIM17-1, TIM17-2 has a long C-terminal extension not present in other TIMs. The extension is located in the outer membrane and so TIM17-2 links the inner and outer mitochondrial membranes. The C-terminal region is essential for protein import into mitochondria via the general import pathway but is not necessary for import via the carrier pathway.	818317	unique_TAIR	-0.343797484418097	8.48544239159427	-1.78872826243018	0.111011388769617	0.524977785803328	-5.61920165470414	interaction
265968_at	AT2G37410	ATTIM17-2;TIM17;TIM17-2	Mitochondrial inner membrane translocase. Together with AtTIM17-1, TIM17-2 has a long C-terminal extension not present in other TIMs. The extension is located in the outer membrane and so TIM17-2 links the inner and outer mitochondrial membranes. The C-terminal region is essential for protein import into mitochondria via the general import pathway but is not necessary for import via the carrier pathway.	818317	unique_TAIR	0.297726399764487	8.48544239159427	2.19065515574209	0.0594667756972298	0.29968594422285	-5.31001180981905	B_minus_A
265968_at	AT2G37410	ATTIM17-2;TIM17;TIM17-2	Mitochondrial inner membrane translocase. Together with AtTIM17-1, TIM17-2 has a long C-terminal extension not present in other TIMs. The extension is located in the outer membrane and so TIM17-2 links the inner and outer mitochondrial membranes. The C-terminal region is essential for protein import into mitochondria via the general import pathway but is not necessary for import via the carrier pathway.	818317	unique_TAIR	0.0310061316565368	8.48544239159427	0.228141482336604	0.825192983746778	0.952183025636628	-6.93882196272296	D_minus_A
265969_at	NA	NA	NA	NA	unique_TAIR	-0.190288972559505	2.33809767424798	-1.15053183666002	0.28277151816691	0.642964317648828	-6.42232881473256	C_minus_A
265969_at	NA	NA	NA	NA	unique_TAIR	0.528531585198895	2.33809767424798	2.2596489159116	0.0533715288472493	0.39276353477844	-4.91670309062616	interaction
265969_at	NA	NA	NA	NA	unique_TAIR	0.0833552689886803	2.33809767424798	0.503985540700983	0.627697816762847	0.87946296283296	-6.82845824266583	D_minus_A
265969_at	NA	NA	NA	NA	unique_TAIR	-0.25488734365071	2.33809767424798	-1.54110876572284	0.161414219965607	0.483214259071311	-6.25221711731304	B_minus_A
265970_at	NA	NA	NA	NA	unique_TAIR	-0.190369124992825	2.07278013680799	-1.04938324978536	0.324314949643839	0.677748419732108	-6.53023062525943	C_minus_A
265970_at	NA	NA	NA	NA	unique_TAIR	0.138746620729985	2.07278013680799	0.540810394862072	0.603195599832502	0.889161925305633	-6.9620539218573	interaction
265970_at	NA	NA	NA	NA	unique_TAIR	0.0392627858476901	2.07278013680799	0.216430630807537	0.834006122066453	0.954727988572072	-6.9417034794804	D_minus_A
265970_at	NA	NA	NA	NA	unique_TAIR	0.0908852901105302	2.07278013680799	0.500992485506609	0.629711622477823	0.852952619282609	-7.27907549417637	B_minus_A
265971_at	NA	NA	NA	NA	unique_TAIR	0.14529239199107	1.80768035533647	1.0901573650381	0.307024381796478	0.687678336904966	-6.35057316809213	D_minus_A
265971_at	NA	NA	NA	NA	unique_TAIR	0.0973977325183254	1.80768035533647	0.730794324381342	0.485513755572747	0.773471767328842	-7.12796157637634	B_minus_A
265971_at	NA	NA	NA	NA	unique_TAIR	-0.0257235483771006	1.80768035533647	-0.136477858031628	0.894776332984041	0.978207757369796	-7.1120238570489	interaction
265971_at	NA	NA	NA	NA	unique_TAIR	0.0736182078498456	1.80768035533647	0.552371878448717	0.595609842782889	0.845254280168274	-6.93903915359253	C_minus_A
265972_at	NA	NA	NA	NA	unique_TAIR	-0.0554035736355747	1.95165155120589	-0.477336942001208	0.645742486250887	0.860296642237907	-7.29165684016897	B_minus_A
265972_at	NA	NA	NA	NA	unique_TAIR	0.0258502701874853	1.95165155120589	0.222716480391008	0.829272445407987	0.946494630919536	-7.07856355140102	C_minus_A
265972_at	NA	NA	NA	NA	unique_TAIR	-0.107296443802715	1.95165155120589	-0.924426945981441	0.381990979483421	0.743139567421459	-6.51550825452805	D_minus_A
265972_at	NA	NA	NA	NA	unique_TAIR	-0.0777431403546253	1.95165155120589	-0.473624707181626	0.64827643143488	0.904499614726711	-6.99891266687401	interaction
265973_at	NA	NA	NA	NA	unique_TAIR	0.128726068577726	2.29039006060151	1.02630829959722	0.334430563878898	0.687171319424973	-6.55380004898644	C_minus_A
265973_at	NA	NA	NA	NA	unique_TAIR	0.148400985411606	2.29039006060151	1.18317264466423	0.270317514398754	0.603203140621755	-6.69485411222849	B_minus_A
265973_at	NA	NA	NA	NA	unique_TAIR	-0.145775381630846	2.29039006060151	-0.8218272256231	0.434708316609416	0.81550483812125	-6.76041411998747	interaction
265973_at	NA	NA	NA	NA	unique_TAIR	0.131351672358486	2.29039006060151	1.04724173585781	0.325243645513217	0.702903803507187	-6.39528222062689	D_minus_A
265974_at	NA	NA	NA	NA	unique_TAIR	-0.030126845638674	1.90467325859443	-0.251052733044735	0.80802790452076	0.930982185532844	-7.38228928514033	B_minus_A
265974_at	NA	NA	NA	NA	unique_TAIR	-0.133072706493559	1.90467325859443	-1.1089201657402	0.299316083940441	0.656509733088038	-6.46760336032753	C_minus_A
265974_at	NA	NA	NA	NA	unique_TAIR	0.162450686524609	1.90467325859443	0.957233401874051	0.366157293749387	0.776318479568514	-6.63805611310829	interaction
265974_at	NA	NA	NA	NA	unique_TAIR	-0.000748865607624133	1.90467325859443	-0.00624043949811665	0.995171915857387	0.999585912403687	-6.96769123360816	D_minus_A
265975_at	AT2G11270	NA	NA	815597	unique_TAIR	-0.0662240164311649	1.73657274832701	-0.595803764081578	0.567585352644167	0.831457317694011	-6.91230747495018	C_minus_A
265975_at	AT2G11270	NA	NA	815597	unique_TAIR	0.362317407421955	1.73657274832701	2.30495222441484	0.0497106324283171	0.38242817055309	-4.84675511782602	interaction
265975_at	AT2G11270	NA	NA	815597	unique_TAIR	-0.336102782823745	1.73657274832701	-3.02384714664395	0.0162363727952531	0.145809655620872	-3.99799162060996	B_minus_A
265975_at	AT2G11270	NA	NA	815597	unique_TAIR	-0.040009391832955	1.73657274832701	-0.359956214336033	0.728089343192188	0.91780701399358	-6.89613570657674	D_minus_A
265976_at	NA	NA	NA	NA	unique_TAIR	0.100849743586005	1.97651015669507	0.657962650302419	0.528823154128848	0.858655557594114	-6.8870453565472	interaction
265976_at	NA	NA	NA	NA	unique_TAIR	-0.152884997493455	1.97651015669507	-1.41060789837408	0.195607212544545	0.523399978368268	-6.4219168296635	B_minus_A
265976_at	NA	NA	NA	NA	unique_TAIR	-0.136853473002635	1.97651015669507	-1.26269152043977	0.241853667793836	0.602520987590366	-6.29448979679968	C_minus_A
265976_at	NA	NA	NA	NA	unique_TAIR	-0.188888726910085	1.97651015669507	-1.74279971522122	0.119087958160733	0.476515397396336	-5.53364251136393	D_minus_A
265977_at	NA	NA	NA	NA	unique_TAIR	-0.00880233203782993	1.85692857711725	-0.0748793312784698	0.942127919851067	0.982172662331026	-7.10303171898995	C_minus_A
265977_at	NA	NA	NA	NA	unique_TAIR	-0.0754040482184599	1.85692857711725	-0.641444185702378	0.538965589503975	0.834161561659953	-6.74426746011937	D_minus_A
265977_at	NA	NA	NA	NA	unique_TAIR	0.157112272855915	1.85692857711725	1.33651649091753	0.217721323871276	0.550457038074019	-6.51423318265174	B_minus_A
265977_at	NA	NA	NA	NA	unique_TAIR	-0.223713989036545	1.85692857711725	-1.34568172444055	0.214873838947478	0.662013203762787	-6.21084730740555	interaction
265978_at	NA	NA	NA	NA	unique_TAIR	0.390276696104721	2.7145462807436	1.51447547490024	0.167925003721085	0.491198940097199	-6.2875405402278	B_minus_A
265978_at	NA	NA	NA	NA	unique_TAIR	-0.387391313736956	2.7145462807436	-1.06297856184733	0.318467196229946	0.747261521633922	-6.53227314474168	interaction
265978_at	NA	NA	NA	NA	unique_TAIR	-1.1969091473809	2.7145462807436	-4.64462666483614	0.00160462446390886	0.0533549329763282	-1.16529109150218	D_minus_A
265978_at	NA	NA	NA	NA	unique_TAIR	-1.19979452974867	2.7145462807436	-4.65582344106004	0.00158123567522167	0.0353607703449081	-1.26320884496212	C_minus_A
265979_at	NA	NA	NA	NA	unique_TAIR	0.0943742500048161	2.48155465056412	0.798460574146982	0.447390458543186	0.747015325332704	-7.07395855107329	B_minus_A
265979_at	NA	NA	NA	NA	unique_TAIR	-0.048011060915966	2.48155465056412	-0.287227665478939	0.781152615910712	0.94829602003095	-7.07659378280858	interaction
265979_at	NA	NA	NA	NA	unique_TAIR	0.158421223231021	2.48155465056412	1.34033489910281	0.21653109746326	0.60144412217978	-6.0650289499537	D_minus_A
265979_at	NA	NA	NA	NA	unique_TAIR	0.112058034142171	2.48155465056412	0.948075584964905	0.370527432381713	0.712805155825831	-6.6306648422733	C_minus_A
265980_at	NA	NA	NA	NA	unique_TAIR	0.05513204202153	1.76043343827973	0.472617602854725	0.648964715549607	0.861935784423346	-7.29409810957129	B_minus_A
265980_at	NA	NA	NA	NA	unique_TAIR	-0.126873930120315	1.76043343827973	-0.769065288018651	0.463697837735568	0.829955090925009	-6.80384543756308	interaction
265980_at	NA	NA	NA	NA	unique_TAIR	0.00709445700698497	1.76043343827973	0.0608169975436018	0.952979512135668	0.988449115410998	-6.96565367634787	D_minus_A
265980_at	NA	NA	NA	NA	unique_TAIR	0.0788363451057699	1.76043343827973	0.675821955355223	0.51798896889477	0.804238144582024	-6.85825140424503	C_minus_A
265981_s_at	NA	NA	NA	NA	unique_TAIR	0.0150125536896796	2.68616005530824	0.098843607502762	0.923666048222731	0.983880758380521	-7.11695842560165	interaction
265981_s_at	NA	NA	NA	NA	unique_TAIR	0.0949137910728858	2.68616005530824	0.883768121848884	0.402302234278654	0.755686127418193	-6.55266063347628	D_minus_A
265981_s_at	NA	NA	NA	NA	unique_TAIR	0.0867485872903856	2.68616005530824	0.807739688785535	0.442324400435744	0.761270268320638	-6.7560788400503	C_minus_A
265981_s_at	NA	NA	NA	NA	unique_TAIR	-0.00684734990717936	2.68616005530824	-0.06375753722094	0.950709420494306	0.981798661383201	-7.415158288469	B_minus_A
265982_at	NA	NA	NA	NA	unique_TAIR	-0.20842931047376	2.02630592496126	-1.72867363885445	0.121680426987376	0.443472058445066	-5.68840720573394	C_minus_A
265982_at	NA	NA	NA	NA	unique_TAIR	-0.0449394217517448	2.02630592496126	-0.372719141808914	0.71892634813547	0.913628057327432	-6.89101399677549	D_minus_A
265982_at	NA	NA	NA	NA	unique_TAIR	-0.14102990002853	2.02630592496126	-1.16967556009974	0.275411998054952	0.608558333394696	-6.7100261700649	B_minus_A
265982_at	NA	NA	NA	NA	unique_TAIR	0.304519788750544	2.02630592496126	1.78589014017599	0.111495197100406	0.526216727883357	-5.62325205132096	interaction
265983_at	AT2G18550	ATHB21;HB-2;HB21	Encodes a homeodomain leucine zipper class I (HD-Zip I) protein.	816370	unique_TAIR	1.55961957162461	5.89394530411374	7.81403778657013	4.84136311932643e-05	0.00249281022013173	2.21824614808164	B_minus_A
265983_at	AT2G18550	ATHB21;HB-2;HB21	Encodes a homeodomain leucine zipper class I (HD-Zip I) protein.	816370	unique_TAIR	0.784747675154636	5.89394530411374	3.93175880717745	0.00424482820846591	0.0665796581950734	-2.3059687855213	C_minus_A
265983_at	AT2G18550	ATHB21;HB-2;HB21	Encodes a homeodomain leucine zipper class I (HD-Zip I) protein.	816370	unique_TAIR	-1.71672769912847	5.89394530411374	-6.08195562543961	0.00028150086442075	0.0160525867935933	0.556770903240032	interaction
265983_at	AT2G18550	ATHB21;HB-2;HB21	Encodes a homeodomain leucine zipper class I (HD-Zip I) protein.	816370	unique_TAIR	0.627639547650776	5.89394530411374	3.14461246249954	0.0135045224041654	0.172667127824559	-3.38578522268992	D_minus_A
265984_at	AT2G24210	TPS10	NA	816955	unique_TAIR	-0.418290193812356	2.98175450701411	-2.17181491438181	0.0612475305306956	0.412745876634111	-5.05141797631766	interaction
265984_at	AT2G24210	TPS10	NA	816955	unique_TAIR	-0.102404039353384	2.98175450701411	-0.751929655794688	0.473384467244268	0.76662404670513	-7.11153883078976	B_minus_A
265984_at	AT2G24210	TPS10	NA	816955	unique_TAIR	-0.401944283895304	2.98175450701411	-2.95138579441253	0.0181467033232265	0.201529884144276	-3.68816611920454	D_minus_A
265984_at	AT2G24210	TPS10	NA	816955	unique_TAIR	0.118749949270436	2.98175450701411	0.871953968265077	0.408346886489787	0.740092729391672	-6.70074812159442	C_minus_A
265985_at	AT2G24220	ATPUP5;PUP5	Member of a family of proteins related to PUP1, a purine transporter. May be involved in the transport of purine and purine derivatives such as cytokinins, across the plasma membrane.	816956	unique_TAIR	-0.232275260986054	6.33344397268873	-1.83001824194817	0.104192611678573	0.452511219334011	-5.4096121502916	D_minus_A
265985_at	AT2G24220	ATPUP5;PUP5	Member of a family of proteins related to PUP1, a purine transporter. May be involved in the transport of purine and purine derivatives such as cytokinins, across the plasma membrane.	816956	unique_TAIR	-0.197599358621041	6.33344397268873	-1.10083694119271	0.302617848942336	0.736210871840304	-6.49236223254959	interaction
265985_at	AT2G24220	ATPUP5;PUP5	Member of a family of proteins related to PUP1, a purine transporter. May be involved in the transport of purine and purine derivatives such as cytokinins, across the plasma membrane.	816956	unique_TAIR	-0.0122864238251093	6.33344397268873	-0.0968005789028331	0.925238234441793	0.972252459004805	-7.41219098422789	B_minus_A
265985_at	AT2G24220	ATPUP5;PUP5	Member of a family of proteins related to PUP1, a purine transporter. May be involved in the transport of purine and purine derivatives such as cytokinins, across the plasma membrane.	816956	unique_TAIR	-0.0223894785399042	6.33344397268873	-0.176399130849289	0.864313216129878	0.956988561191917	-7.08882826244228	C_minus_A
265986_at	AT2G24230	NA	NA	816957	unique_TAIR	-0.0606828439776629	6.59214801761162	-0.563076051031509	0.588633172452656	0.858867435451217	-6.79455187063079	D_minus_A
265986_at	AT2G24230	NA	NA	816957	unique_TAIR	0.0646417317557423	6.59214801761162	0.424130119299993	0.682516079304015	0.916153225970964	-7.02310675031378	interaction
265986_at	AT2G24230	NA	NA	816957	unique_TAIR	-0.107083576881538	6.59214801761162	-0.993628407115855	0.34916944471474	0.672597788103262	-6.89606878098645	B_minus_A
265986_at	AT2G24230	NA	NA	816957	unique_TAIR	-0.0182409988518676	6.59214801761162	-0.169258210840623	0.869746246376711	0.959023549811165	-7.09020062033494	C_minus_A
265987_at	AT2G24240	NA	NA	816958	unique_TAIR	0.0101260082776749	4.60869051361672	0.0860681400814209	0.933502805991512	0.976170128119304	-7.41328846706247	B_minus_A
265987_at	AT2G24240	NA	NA	816958	unique_TAIR	-0.0243160177703749	4.60869051361672	-0.206679114444047	0.841363859821613	0.956800759922774	-6.94398837669128	D_minus_A
265987_at	AT2G24240	NA	NA	816958	unique_TAIR	0.100494319036825	4.60869051361672	0.60399125941724	0.56238766870481	0.873131623749029	-6.923266104942	interaction
265987_at	AT2G24240	NA	NA	816958	unique_TAIR	-0.134936345084875	4.60869051361672	-1.14691988514814	0.284177774436296	0.643954421803109	-6.42630644021854	C_minus_A
265988_at	AT2G24255	AtFDA15	NA	816960	unique_TAIR	0.0494698633193651	2.79176466249003	0.377106707917242	0.715787369991548	0.912899527052276	-6.88921346502887	D_minus_A
265988_at	AT2G24255	AtFDA15	NA	816960	unique_TAIR	0.12908376655659	2.79176466249003	0.695793197692409	0.506037316963666	0.846694916737584	-6.86000126761593	interaction
265988_at	AT2G24255	AtFDA15	NA	816960	unique_TAIR	-0.17417625219325	2.79176466249003	-1.32773831692088	0.220478822923255	0.578692187735778	-6.21671060053834	C_minus_A
265988_at	AT2G24255	AtFDA15	NA	816960	unique_TAIR	0.0945623489560252	2.79176466249003	0.72084484805457	0.49129265234412	0.777353774301952	-7.13555068241996	B_minus_A
265989_at	AT2G24260	DROP1;LRL1	Encodes a basic helix-loop-helix (bHLH) protein that regulates root hair development. One of the three Arabidopsis homologs of the Lotus japonicus ROOTHAIRLESS1 (LjRHL1) gene: At2g24260 (AtLRL1), At4g30980 (AtLRL2), and At5g58010 (AtLRL3).	816961	unique_TAIR	0.25907185249245	5.18104497248419	1.9586336727138	0.0854104888171252	0.356695149945691	-5.66099524938065	B_minus_A
265989_at	AT2G24260	DROP1;LRL1	Encodes a basic helix-loop-helix (bHLH) protein that regulates root hair development. One of the three Arabidopsis homologs of the Lotus japonicus ROOTHAIRLESS1 (LjRHL1) gene: At2g24260 (AtLRL1), At4g30980 (AtLRL2), and At5g58010 (AtLRL3).	816961	unique_TAIR	-0.163299538147731	5.18104497248419	-0.872977287461493	0.407820766541969	0.802068605347672	-6.71599659332722	interaction
265989_at	AT2G24260	DROP1;LRL1	Encodes a basic helix-loop-helix (bHLH) protein that regulates root hair development. One of the three Arabidopsis homologs of the Lotus japonicus ROOTHAIRLESS1 (LjRHL1) gene: At2g24260 (AtLRL1), At4g30980 (AtLRL2), and At5g58010 (AtLRL3).	816961	unique_TAIR	-0.176728616728774	5.18104497248419	-1.33610276966385	0.217850620084636	0.575802160385926	-6.20652587086875	C_minus_A
265989_at	AT2G24260	DROP1;LRL1	Encodes a basic helix-loop-helix (bHLH) protein that regulates root hair development. One of the three Arabidopsis homologs of the Lotus japonicus ROOTHAIRLESS1 (LjRHL1) gene: At2g24260 (AtLRL1), At4g30980 (AtLRL2), and At5g58010 (AtLRL3).	816961	unique_TAIR	-0.0809563023840544	5.18104497248419	-0.612045416521774	0.557301521097753	0.842471184057243	-6.76383056947837	D_minus_A
265990_at	AT2G24280	NA	NA	816963	unique_TAIR	-0.616275916036104	7.58098301303146	-3.23611007330837	0.0117574394084469	0.189125501662083	-3.38453007372431	interaction
265990_at	AT2G24280	NA	NA	816963	unique_TAIR	-0.112269934232551	7.58098301303146	-0.833732162666941	0.428343051380068	0.75192434985219	-6.73411016571858	C_minus_A
265990_at	AT2G24280	NA	NA	816963	unique_TAIR	0.0574787385984296	7.58098301303146	0.426845115449816	0.680616530345584	0.900357423718772	-6.86738667300384	D_minus_A
265990_at	AT2G24280	NA	NA	816963	unique_TAIR	0.786024588867084	7.58098301303146	5.83712803312165	0.000371267979194592	0.0122026262326061	0.0209158673697161	B_minus_A
265991_at	AT2G24120	PDE319;SCA3	NA	816946	unique_TAIR	-0.103237972756086	4.0755123759716	-0.498944807339845	0.631091251922857	0.898145584349922	-6.98556012880459	interaction
265991_at	AT2G24120	PDE319;SCA3	NA	816946	unique_TAIR	0.363266107320595	4.0755123759716	2.48286391832801	0.037606486032865	0.243854774106786	-4.55416076611771	C_minus_A
265991_at	AT2G24120	PDE319;SCA3	NA	816946	unique_TAIR	0.4041977307793	4.0755123759716	2.762624812494	0.0242976838534772	0.231411343923931	-3.98460298796473	D_minus_A
265991_at	AT2G24120	PDE319;SCA3	NA	816946	unique_TAIR	0.14416959621479	4.0755123759716	0.985375407581625	0.352968519438324	0.675885974992522	-6.90422148770508	B_minus_A
265992_at	AT2G24130	NA	NA	816947	unique_TAIR	-0.0371875724411813	2.46106951333438	-0.180238346761616	0.861395368208204	0.969894913874361	-7.10431224425931	interaction
265992_at	AT2G24130	NA	NA	816947	unique_TAIR	0.0446914194561462	2.46106951333438	0.306329281691948	0.76708390285674	0.932541514033331	-6.91576020778547	D_minus_A
265992_at	AT2G24130	NA	NA	816947	unique_TAIR	0.00453259733191624	2.46106951333438	0.03106787168054	0.975967672289107	0.991529601145311	-7.41689293540558	B_minus_A
265992_at	AT2G24130	NA	NA	816947	unique_TAIR	0.0773463945654113	2.46106951333438	0.53015692446139	0.610231288733823	0.851009034776896	-6.95198752793971	C_minus_A
265993_at	NA	NA	NA	NA	unique_TAIR	-0.158809894438635	2.15662047923762	-0.679153977903235	0.515982877960926	0.852041739452431	-6.87206228098778	interaction
265993_at	NA	NA	NA	NA	unique_TAIR	-0.14862157398658	2.15662047923762	-0.898850668878877	0.394678803782237	0.750205226999331	-6.5390378483157	D_minus_A
265993_at	NA	NA	NA	NA	unique_TAIR	-0.0804215197111151	2.15662047923762	-0.48638252741906	0.639588611277263	0.857622687824583	-7.28691361807076	B_minus_A
265993_at	NA	NA	NA	NA	unique_TAIR	0.0906098401631702	2.15662047923762	0.548000625030575	0.598471813484261	0.846215104486486	-6.94162602420715	C_minus_A
265994_at	AT2G24170	NA	NA	816951	unique_TAIR	-0.425058556953699	8.3736867453309	-3.57088656043329	0.00714322639086427	0.122233303807662	-2.72782990187035	D_minus_A
265994_at	AT2G24170	NA	NA	816951	unique_TAIR	0.386101877664143	8.3736867453309	2.29358165416879	0.0506052842905828	0.385255061272827	-4.86433820666055	interaction
265994_at	AT2G24170	NA	NA	816951	unique_TAIR	-0.598621797079743	8.3736867453309	-5.02897893714754	0.000979512675957467	0.0251606803362498	-0.755300911493367	C_minus_A
265994_at	AT2G24170	NA	NA	816951	unique_TAIR	-0.212538637538099	8.3736867453309	-1.78552190502136	0.111558114330442	0.405925479220693	-5.91371928360946	B_minus_A
265995_at	AT2G24140	MRF7	NA	816948	unique_TAIR	-0.0559805646699597	2.01730962963622	-0.468192042296245	0.651993510405617	0.872614678891752	-6.9854690137335	C_minus_A
265995_at	AT2G24140	MRF7	NA	816948	unique_TAIR	0.0227238432493902	2.01730962963622	0.190050290533438	0.853948549087988	0.960590910227467	-6.94764420715419	D_minus_A
265995_at	AT2G24140	MRF7	NA	816948	unique_TAIR	-0.16119084809857	2.01730962963622	-1.34811559718387	0.214123072342121	0.546462750304324	-6.49998664870312	B_minus_A
265995_at	AT2G24140	MRF7	NA	816948	unique_TAIR	0.23989525601792	2.01730962963622	1.41870929779999	0.193312010640636	0.635916781469989	-6.1198246127528	interaction
265996_at	AT2G24200	atLAP1;LAP1	NA	816954	unique_TAIR	0.110145812199659	9.39727563693501	0.954480633467191	0.3674668747927	0.710512792576204	-6.62455259515258	C_minus_A
265996_at	AT2G24200	atLAP1;LAP1	NA	816954	unique_TAIR	-0.0163919814975003	9.39727563693501	-0.142046516077757	0.890514593510385	0.96082904133035	-7.40615266196498	B_minus_A
265996_at	AT2G24200	atLAP1;LAP1	NA	816954	unique_TAIR	-0.00693963517188437	9.39727563693501	-0.0425226941643705	0.96711206719654	0.99332791123708	-7.12139934973692	interaction
265996_at	AT2G24200	atLAP1;LAP1	NA	816954	unique_TAIR	0.0868141955302746	9.39727563693501	0.752297946593538	0.473174884977112	0.797681968906487	-6.6631676122474	D_minus_A
265997_at	AT2G24250	AtFDA14	NA	816959	unique_TAIR	-0.118593410693784	5.11821149600051	-0.874681188357944	0.406945808913426	0.738870803256806	-6.69832021397205	C_minus_A
265997_at	AT2G24250	AtFDA14	NA	816959	unique_TAIR	0.0717868527923034	5.11821149600051	0.374385605913702	0.717733445319225	0.928680225028056	-7.04484599155163	interaction
265997_at	AT2G24250	AtFDA14	NA	816959	unique_TAIR	-0.0342417198224134	5.11821149600051	-0.252548501729348	0.806910992441574	0.930376572693337	-7.38187091322765	B_minus_A
265997_at	AT2G24250	AtFDA14	NA	816959	unique_TAIR	-0.0810482777238938	5.11821149600051	-0.597768488646865	0.566335579935528	0.847645313538675	-6.77302955824968	D_minus_A
265998_at	AT2G24270	ALDH11A3	Encodes a protein with non-phosphorylating NADP-dependent glyceraldehyde-3-phosphate dehydrogenase activity. The activity of the enzyme was determined from leaf extracts; the enzyme has not been purified to confirm activity.	816962	unique_TAIR	0.315013398542355	9.40012297980328	2.8990530761093	0.0196705457750735	0.163825074322494	-4.19582617898111	B_minus_A
265998_at	AT2G24270	ALDH11A3	Encodes a protein with non-phosphorylating NADP-dependent glyceraldehyde-3-phosphate dehydrogenase activity. The activity of the enzyme was determined from leaf extracts; the enzyme has not been purified to confirm activity.	816962	unique_TAIR	-0.361197691191714	9.40012297980328	-2.35048296581558	0.046283554212769	0.371997135867956	-4.77617941582785	interaction
265998_at	AT2G24270	ALDH11A3	Encodes a protein with non-phosphorylating NADP-dependent glyceraldehyde-3-phosphate dehydrogenase activity. The activity of the enzyme was determined from leaf extracts; the enzyme has not been purified to confirm activity.	816962	unique_TAIR	0.388737361564369	9.40012297980328	3.57753114329921	0.00707395307127252	0.092203925460415	-2.84121794768759	C_minus_A
265998_at	AT2G24270	ALDH11A3	Encodes a protein with non-phosphorylating NADP-dependent glyceraldehyde-3-phosphate dehydrogenase activity. The activity of the enzyme was determined from leaf extracts; the enzyme has not been purified to confirm activity.	816962	unique_TAIR	0.34255306891501	9.40012297980328	3.15249933102518	0.0133437272947911	0.17128329746437	-3.37348319208908	D_minus_A
265999_at	AT2G24100	ASG1	NA	816944	unique_TAIR	0.534073885417353	6.0790143029914	2.81786016869343	0.0223020295924198	0.264264568832777	-4.04227831963399	interaction
265999_at	AT2G24100	ASG1	NA	816944	unique_TAIR	-0.467716402710283	6.0790143029914	-3.48992178676547	0.00804764034905093	0.0999818498702895	-2.97575710737426	C_minus_A
265999_at	AT2G24100	ASG1	NA	816944	unique_TAIR	-0.210578809383113	6.0790143029914	-1.57125893049443	0.154318579352673	0.529324330080371	-5.76924556099594	D_minus_A
265999_at	AT2G24100	ASG1	NA	816944	unique_TAIR	-0.276936292090183	6.0790143029914	-2.06639321116614	0.0722212252694171	0.329539137506582	-5.49947009795367	B_minus_A
266000_at	AT2G24180	CYP71B6	cytochrome P450 monooxygenase	816952	unique_TAIR	0.178825927147217	5.3798196175831	1.23668098089666	0.250876164643304	0.583468043929418	-6.63351542906687	B_minus_A
266000_at	AT2G24180	CYP71B6	cytochrome P450 monooxygenase	816952	unique_TAIR	-0.171803691032553	5.3798196175831	-1.18811830329778	0.2684701624875	0.628431325689864	-6.38041033636727	C_minus_A
266000_at	AT2G24180	CYP71B6	cytochrome P450 monooxygenase	816952	unique_TAIR	0.0719814726997872	5.3798196175831	0.497792013075798	0.631868627192908	0.880447366296288	-6.83180863447951	D_minus_A
266000_at	AT2G24180	CYP71B6	cytochrome P450 monooxygenase	816952	unique_TAIR	0.0649592365851227	5.3798196175831	0.317653109423654	0.758786390448769	0.941759421832346	-7.06643704694636	interaction
266001_at	AT2G24150	HHP3	heptahelical transmembrane protein HHP3	816949	unique_TAIR	0.57115144265621	5.81099273276988	4.16375004884813	0.00306768021356352	0.0546670200557686	-1.96393630645142	C_minus_A
266001_at	AT2G24150	HHP3	heptahelical transmembrane protein HHP3	816949	unique_TAIR	0.216540887784179	5.81099273276988	1.57860431533866	0.152633181174657	0.527429611058011	-5.7594090523776	D_minus_A
266001_at	AT2G24150	HHP3	heptahelical transmembrane protein HHP3	816949	unique_TAIR	0.284350132903029	5.81099273276988	2.0729403645709	0.0714870258398818	0.32796039006591	-5.48956749997912	B_minus_A
266001_at	AT2G24150	HHP3	heptahelical transmembrane protein HHP3	816949	unique_TAIR	-0.63896068777506	5.81099273276988	-3.29376426730342	0.0107798877069762	0.180906931773654	-3.29457964850335	interaction
266002_at	AT2G37310	NA	NA	818308	unique_TAIR	0.165556804503316	3.43644120106233	0.831588186771401	0.429484582354587	0.752737641867333	-6.7359444462594	C_minus_A
266002_at	AT2G37310	NA	NA	818308	unique_TAIR	0.185293922699116	3.43644120106233	0.930727297252417	0.378911771895134	0.69808204291672	-6.9568425447026	B_minus_A
266002_at	AT2G37310	NA	NA	818308	unique_TAIR	-0.110369489416316	3.43644120106233	-0.392008344397253	0.705169446268474	0.924367281730009	-7.03744252714899	interaction
266002_at	AT2G37310	NA	NA	818308	unique_TAIR	0.240481237786116	3.43644120106233	1.2079319668138	0.261172733277958	0.650081847017702	-6.22120722853596	D_minus_A
266003_at	AT2G37320	NA	NA	818309	unique_TAIR	-0.122937526417909	3.40554240045913	-0.78201984550247	0.456462802066968	0.75415880886191	-7.08745843805403	B_minus_A
266003_at	AT2G37320	NA	NA	818309	unique_TAIR	-0.237004001786739	3.40554240045913	-1.50760990774037	0.169641060673597	0.515673203392275	-5.98921158903426	C_minus_A
266003_at	AT2G37320	NA	NA	818309	unique_TAIR	-0.139834310092995	3.40554240045913	-0.889502243628497	0.399391584958528	0.753676926302595	-6.54750375679469	D_minus_A
266003_at	AT2G37320	NA	NA	818309	unique_TAIR	0.220107218111654	3.40554240045913	0.990039656574132	0.350817620994326	0.76648945736404	-6.60616059038958	interaction
266004_at	AT2G37330	ALS3	Encodes an ABC transporter-like protein, without an ATPase domain, required for aluminum (Al) resistance/tolerance and may function to redistribute accumulated Al away from sensitive tissues in order to protect the growing root from the toxic effects of Al.	818310	unique_TAIR	-0.173966980649778	5.1556382407537	-1.13743702712474	0.287896649498038	0.647609603893712	-6.43670649826967	C_minus_A
266004_at	AT2G37330	ALS3	Encodes an ABC transporter-like protein, without an ATPase domain, required for aluminum (Al) resistance/tolerance and may function to redistribute accumulated Al away from sensitive tissues in order to protect the growing root from the toxic effects of Al.	818310	unique_TAIR	-0.426915083050251	5.1556382407537	-1.97372679389746	0.0834319946321715	0.471638691252258	-5.34973043095524	interaction
266004_at	AT2G37330	ALS3	Encodes an ABC transporter-like protein, without an ATPase domain, required for aluminum (Al) resistance/tolerance and may function to redistribute accumulated Al away from sensitive tissues in order to protect the growing root from the toxic effects of Al.	818310	unique_TAIR	0.145412091769216	5.1556382407537	0.950738449056244	0.369252733437433	0.690870446728143	-6.93785125177141	B_minus_A
266004_at	AT2G37330	ALS3	Encodes an ABC transporter-like protein, without an ATPase domain, required for aluminum (Al) resistance/tolerance and may function to redistribute accumulated Al away from sensitive tissues in order to protect the growing root from the toxic effects of Al.	818310	unique_TAIR	-0.455469971930813	5.1556382407537	-2.97796977841745	0.0174200657949228	0.197785814227073	-3.64647282467542	D_minus_A
266005_at	AT2G37340	AT-RS2Z33;ATRSZ33;RS2Z33;RSZ33	encodes an RS-containing Zinc knuckle protein with molecular mass of 33kDa that is localized to nuclear specks.	818311	unique_TAIR	-0.150351467453817	8.39758828867771	-1.1409727012545	0.286505513047008	0.617926508377672	-6.74187787556808	B_minus_A
266005_at	AT2G37340	AT-RS2Z33;ATRSZ33;RS2Z33;RSZ33	encodes an RS-containing Zinc knuckle protein with molecular mass of 33kDa that is localized to nuclear specks.	818311	unique_TAIR	-0.137224379774057	8.39758828867771	-1.04135512556186	0.327807086177787	0.70455980875794	-6.40130902155715	D_minus_A
266005_at	AT2G37340	AT-RS2Z33;ATRSZ33;RS2Z33;RSZ33	encodes an RS-containing Zinc knuckle protein with molecular mass of 33kDa that is localized to nuclear specks.	818311	unique_TAIR	0.111956997521746	8.39758828867771	0.600763899490332	0.564433220221514	0.874344431460288	-6.92534269522589	interaction
266005_at	AT2G37340	AT-RS2Z33;ATRSZ33;RS2Z33;RSZ33	encodes an RS-containing Zinc knuckle protein with molecular mass of 33kDa that is localized to nuclear specks.	818311	unique_TAIR	-0.0988299098419862	8.39758828867771	-0.74999087875073	0.474488766891587	0.781337624371722	-6.802753479484	C_minus_A
266006_at	AT2G37360	ABCG2	NA	818312	unique_TAIR	0.182480247800154	2.76909706039421	0.506835348787683	0.625783464082719	0.896461259741617	-6.98126541684645	interaction
266006_at	AT2G37360	ABCG2	NA	818312	unique_TAIR	-0.0408686734467439	2.76909706039421	-0.160530136055021	0.876396793510739	0.957027576556971	-7.40303090751653	B_minus_A
266006_at	AT2G37360	ABCG2	NA	818312	unique_TAIR	0.197159919829866	2.76909706039421	0.77443445273869	0.46068997107471	0.791645922692638	-6.6456220609742	D_minus_A
266006_at	AT2G37360	ABCG2	NA	818312	unique_TAIR	0.0555483454764559	2.76909706039421	0.218191164648071	0.832679584892906	0.946984992476749	-7.07967032257438	C_minus_A
266007_at	AT2G37380	MAKR3	NA	818314	unique_TAIR	-0.114299504803315	3.18303507710941	-0.71288035642217	0.495950284313646	0.810439081978248	-6.69331118010519	D_minus_A
266007_at	AT2G37380	MAKR3	NA	818314	unique_TAIR	0.243274496879565	3.18303507710941	1.07288675576063	0.314257520408458	0.745027981760091	-6.52192859706977	interaction
266007_at	AT2G37380	MAKR3	NA	818314	unique_TAIR	-0.29185102571006	3.18303507710941	-1.82026040785025	0.105767445110614	0.395825336008713	-5.86376065008406	B_minus_A
266007_at	AT2G37380	MAKR3	NA	818314	unique_TAIR	-0.06572297597282	3.18303507710941	-0.409910949459081	0.692503551439856	0.891976170780006	-7.01335719884122	C_minus_A
266008_at	AT2G37390	AtHMP21;NAKR2	NA	818315	unique_TAIR	0.238606881546006	3.23139676490239	1.48381281332355	0.175710976739054	0.524136327210943	-6.02028029182481	C_minus_A
266008_at	AT2G37390	AtHMP21;NAKR2	NA	818315	unique_TAIR	-1.00250115744741	3.23139676490239	-4.40824818279893	0.00219717788047721	0.0714944756828605	-1.62542178427348	interaction
266008_at	AT2G37390	AtHMP21;NAKR2	NA	818315	unique_TAIR	1.08957758567732	3.23139676490239	6.7757022440546	0.000133691779843012	0.00554310457414425	1.12313595101125	B_minus_A
266008_at	AT2G37390	AtHMP21;NAKR2	NA	818315	unique_TAIR	0.325683309775911	3.23139676490239	2.02531069095735	0.0769984959097999	0.398186101953003	-5.12351035594866	D_minus_A
266009_at	AT2G37420	NA	NA	818318	unique_TAIR	-0.313716257951874	3.10663077823176	-2.0574417507187	0.0732369400787012	0.34659341223461	-5.20896401061086	C_minus_A
266009_at	AT2G37420	NA	NA	818318	unique_TAIR	-0.308976048173524	3.10663077823176	-2.02635408708019	0.0768734521036493	0.397883199691606	-5.12195495633407	D_minus_A
266009_at	AT2G37420	NA	NA	818318	unique_TAIR	-0.155636484218231	3.10663077823176	-0.721750238901565	0.490764959797849	0.839912119822098	-6.84067103936259	interaction
266009_at	AT2G37420	NA	NA	818318	unique_TAIR	0.160376693996581	3.10663077823176	1.05179664013913	0.323270821907272	0.650993859601383	-6.83711925259421	B_minus_A
266010_at	AT2G37430	ZAT11	NA	818319	unique_TAIR	-0.0271800157090191	2.18342909222254	-0.218159387941077	0.832703523159218	0.946984992476749	-7.07967801493552	C_minus_A
266010_at	AT2G37430	ZAT11	NA	818319	unique_TAIR	-0.063722305505414	2.18342909222254	-0.511464721583752	0.622680110870312	0.849340262802895	-7.27332316785217	B_minus_A
266010_at	AT2G37430	ZAT11	NA	818319	unique_TAIR	-0.0504557712481243	2.18342909222254	-0.40498137644318	0.695981151082081	0.90599574623668	-6.87730061952579	D_minus_A
266010_at	AT2G37430	ZAT11	NA	818319	unique_TAIR	0.0404465499663088	2.18342909222254	0.229557078024969	0.824129413854898	0.960719166455267	-7.0930906110037	interaction
266011_at	AT2G37440	NA	NA	818321	unique_TAIR	-0.0965161422050848	1.81987887712435	-0.721921162072861	0.490665380792953	0.80698517094868	-6.68652305539679	D_minus_A
266011_at	AT2G37440	NA	NA	818321	unique_TAIR	-0.0098226740165898	1.81987887712435	-0.0734716087766075	0.943213690188462	0.979499397823757	-7.41441251954334	B_minus_A
266011_at	AT2G37440	NA	NA	818321	unique_TAIR	-0.0498411559312348	1.81987887712435	-0.372801734371809	0.718867206702476	0.903124808976909	-7.0292628343978	C_minus_A
266011_at	AT2G37440	NA	NA	818321	unique_TAIR	-0.0368523122572602	1.81987887712435	-0.194912441980757	0.850264099226309	0.966905360422365	-7.10125289461417	interaction
266012_s_at	AT2G07741;ATMG00410;ATMG01170	ATP6;ATP6-1;ATP6-2	ATPase subunit 6	815413	multiple_TAIR	0.0114442305069799	5.51613321824234	0.0725386233931504	0.943933367446055	0.98730572006384	-6.96478368555905	D_minus_A
266012_s_at	AT2G07741;ATMG00410;ATMG01170	ATP6;ATP6-1;ATP6-2	ATPase subunit 6	815413	multiple_TAIR	-0.35154800947511	5.51613321824234	-2.2282676540265	0.056063166313858	0.290157579055241	-5.25209544669424	B_minus_A
266012_s_at	AT2G07741;ATMG00410;ATMG01170	ATP6;ATP6-1;ATP6-2	ATPase subunit 6	815413	multiple_TAIR	0.20866419188904	5.51613321824234	1.32260646286734	0.222104695089664	0.579923087797073	-6.22293900363009	C_minus_A
266012_s_at	AT2G07741;ATMG00410;ATMG01170	ATP6;ATP6-1;ATP6-2	ATPase subunit 6	815413	multiple_TAIR	0.15432804809305	5.51613321824234	0.691691722225368	0.508477618348958	0.848020360791089	-6.86299832247578	interaction
266013_s_at	AT2G07702;ATMG00440;ATMG01140	ORF152A;ORF152B	hypothetical protein	815377	multiple_TAIR	-0.13433063942414	2.80689347208783	-0.768307176907305	0.464123590627137	0.759211126397737	-7.09853353680436	B_minus_A
266013_s_at	AT2G07702;ATMG00440;ATMG01140	ORF152A;ORF152B	hypothetical protein	815377	multiple_TAIR	-0.22727008271949	2.80689347208783	-1.29987645706332	0.22942950598456	0.61713290465894	-6.11388447542631	D_minus_A
266013_s_at	AT2G07702;ATMG00440;ATMG01140	ORF152A;ORF152B	hypothetical protein	815377	multiple_TAIR	-0.0669554044163399	2.80689347208783	-0.382952973099305	0.711613713080652	0.900122486295662	-7.02505621589962	C_minus_A
266013_s_at	AT2G07702;ATMG00440;ATMG01140	ORF152A;ORF152B	hypothetical protein	815377	multiple_TAIR	-0.0259840388790102	2.80689347208783	-0.105087598514701	0.918863304673024	0.982636299291894	-7.11624859510198	interaction
266014_s_at	AT2G07722;ATMG00170;ATMG00620	ORF139A;ORF139B	hypothetical protein	815395	multiple_TAIR	0.187239790277826	3.45839673630228	0.876782344243927	0.405868701484941	0.717330317749225	-7.00640060465972	B_minus_A
266014_s_at	AT2G07722;ATMG00170;ATMG00620	ORF139A;ORF139B	hypothetical protein	815395	multiple_TAIR	0.338317128897805	3.45839673630228	1.58422782322472	0.151354164751788	0.492143763077445	-5.88735134518299	C_minus_A
266014_s_at	AT2G07722;ATMG00170;ATMG00620	ORF139A;ORF139B	hypothetical protein	815395	multiple_TAIR	0.17656541513136	3.45839673630228	0.826797756831338	0.432042800228473	0.773985539554506	-6.60238877264483	D_minus_A
266014_s_at	AT2G07722;ATMG00170;ATMG00620	ORF139A;ORF139B	hypothetical protein	815395	multiple_TAIR	-0.34899150404427	3.45839673630228	-1.15556267746086	0.28082222243178	0.717932029523137	-6.43286472207377	interaction
266015_at	AT2G24190	SDR2	NA	816953	unique_TAIR	0.149798515410765	3.24768058395224	1.06944259503072	0.315715861509174	0.671279580703692	-6.50941897278122	C_minus_A
266015_at	AT2G24190	SDR2	NA	816953	unique_TAIR	0.0405834444234052	3.24768058395224	0.289733606507642	0.779301925151906	0.936951088932397	-6.92120850786115	D_minus_A
266015_at	AT2G24190	SDR2	NA	816953	unique_TAIR	-0.159329281126415	3.24768058395224	-0.804323147272177	0.444185137567513	0.818868745487349	-6.7750949685918	interaction
266015_at	AT2G24190	SDR2	NA	816953	unique_TAIR	0.0501142101390552	3.24768058395224	0.357775714879846	0.729659512715803	0.897071356305673	-7.34634295407069	B_minus_A
266016_at	AT2G18670	ATL56	NA	816382	unique_TAIR	-0.329707713396784	2.8624870644304	-2.62253368740753	0.0302238759607934	0.217501874182597	-4.33487723692419	C_minus_A
266016_at	AT2G18670	ATL56	NA	816382	unique_TAIR	0.234551150653899	2.8624870644304	1.3192118329454	0.223185798428399	0.67009669369514	-6.2430936419943	interaction
266016_at	AT2G18670	ATL56	NA	816382	unique_TAIR	-0.22300488089417	2.8624870644304	-1.77380688663915	0.113577249696879	0.466708172506902	-5.48984685063686	D_minus_A
266016_at	AT2G18670	ATL56	NA	816382	unique_TAIR	-0.127848318151285	2.8624870644304	-1.01692046502607	0.338614888215993	0.663631794030779	-6.8727743552561	B_minus_A
266017_at	AT2G18690	NA	NA	816384	unique_TAIR	0.106132230909821	3.4535796319527	0.779231545754159	0.458013626698325	0.770051656592378	-6.77949192075496	C_minus_A
266017_at	AT2G18690	NA	NA	816384	unique_TAIR	0.026970845050584	3.4535796319527	0.140022809953792	0.892062923085396	0.977562107882675	-7.11147804150986	interaction
266017_at	AT2G18690	NA	NA	816384	unique_TAIR	0.259136180546286	3.4535796319527	1.90259909545749	0.0931574251496994	0.432509844833023	-5.30452785638965	D_minus_A
266017_at	AT2G18690	NA	NA	816384	unique_TAIR	0.126033104585881	3.4535796319527	0.925345392825092	0.381540963627158	0.700044190824925	-6.96189467317534	B_minus_A
266018_at	AT2G18710	SCY1	Encodes a component of the thylakoid-localized Sec system involved in the translocation of cytoplasmic proteins into plastid.	816386	unique_TAIR	-0.0510237507974305	7.02640717800733	-0.424340296508766	0.682368942616975	0.901458215861222	-6.86854775954083	D_minus_A
266018_at	AT2G18710	SCY1	Encodes a component of the thylakoid-localized Sec system involved in the translocation of cytoplasmic proteins into plastid.	816386	unique_TAIR	-0.105290069876255	7.02640717800733	-0.875647493029245	0.406450203260595	0.71778118375108	-7.00741708304124	B_minus_A
266018_at	AT2G18710	SCY1	Encodes a component of the thylakoid-localized Sec system involved in the translocation of cytoplasmic proteins into plastid.	816386	unique_TAIR	0.15222924403541	7.02640717800733	0.89521012929224	0.396509304205542	0.797906501249245	-6.69599822442492	interaction
266018_at	AT2G18710	SCY1	Encodes a component of the thylakoid-localized Sec system involved in the translocation of cytoplasmic proteins into plastid.	816386	unique_TAIR	-0.0979629249565852	7.02640717800733	-0.814711109498379	0.438544126148436	0.75866016996268	-6.75024442348096	C_minus_A
266019_at	AT2G18750	CBP60c	NA	816390	unique_TAIR	0.123958040675959	3.34535002895002	0.703385434715215	0.501539542077173	0.843915384684296	-6.85441201593284	interaction
266019_at	AT2G18750	CBP60c	NA	816390	unique_TAIR	0.374595101509011	3.34535002895002	3.00604695245594	0.0166853784093661	0.156108893157359	-3.73032721943936	C_minus_A
266019_at	AT2G18750	CBP60c	NA	816390	unique_TAIR	0.15462438971151	3.34535002895002	1.2408282265177	0.249419030643184	0.582198944839442	-6.62868354658808	B_minus_A
266019_at	AT2G18750	CBP60c	NA	816390	unique_TAIR	0.653177531896481	3.34535002895002	5.24161240032359	0.000752266394997927	0.0345255462171081	-0.368234865465127	D_minus_A
266020_at	AT2G05900	SDG11;SUVH10	Predicted to encodes a SU(VAR)3-9 homolog, a SET domain protein. Known SET domain proteins are involved in epigenetic control of gene expression and act as histone methyltransferases. There are 10 SUVH genes in Arabidopsis and members of this subfamily of the SET proteins have an additional conserved SRA domain.	815142	unique_TAIR	0.2509631198308	2.40936663378468	1.05590717347927	0.321498465619158	0.649431455966437	-6.83285660558623	B_minus_A
266020_at	AT2G05900	SDG11;SUVH10	Predicted to encodes a SU(VAR)3-9 homolog, a SET domain protein. Known SET domain proteins are involved in epigenetic control of gene expression and act as histone methyltransferases. There are 10 SUVH genes in Arabidopsis and members of this subfamily of the SET proteins have an additional conserved SRA domain.	815142	unique_TAIR	0.214585063233615	2.40936663378468	0.902849421630716	0.392675230262137	0.74920332638857	-6.53539450852456	D_minus_A
266020_at	AT2G05900	SDG11;SUVH10	Predicted to encodes a SU(VAR)3-9 homolog, a SET domain protein. Known SET domain proteins are involved in epigenetic control of gene expression and act as histone methyltransferases. There are 10 SUVH genes in Arabidopsis and members of this subfamily of the SET proteins have an additional conserved SRA domain.	815142	unique_TAIR	0.13328148504881	2.40936663378468	0.560771145377423	0.590131632263805	0.842834044952564	-6.93401511534406	C_minus_A
266020_at	AT2G05900	SDG11;SUVH10	Predicted to encodes a SU(VAR)3-9 homolog, a SET domain protein. Known SET domain proteins are involved in epigenetic control of gene expression and act as histone methyltransferases. There are 10 SUVH genes in Arabidopsis and members of this subfamily of the SET proteins have an additional conserved SRA domain.	815142	unique_TAIR	-0.169659541645995	2.40936663378468	-0.504753253835407	0.627181811604426	0.896872742943825	-6.98240481628211	interaction
266021_at	AT2G05910	NA	NA	815143	unique_TAIR	-0.26949384162829	4.29341651481035	-2.46119630137845	0.0389055691133459	0.2937301300982	-4.45672734925351	D_minus_A
266021_at	AT2G05910	NA	NA	815143	unique_TAIR	-0.51507358444024	4.29341651481035	-3.32622549693684	0.0102674824011892	0.175431665596349	-3.24404533063107	interaction
266021_at	AT2G05910	NA	NA	815143	unique_TAIR	0.45412361854389	4.29341651481035	4.14735774137071	0.00313808398209694	0.0516820907087589	-2.26994192800174	B_minus_A
266021_at	AT2G05910	NA	NA	815143	unique_TAIR	-0.20854387573194	4.29341651481035	-1.90456083346989	0.0928751972601285	0.387078978531615	-5.43584261536342	C_minus_A
266022_at	AT2G05920	SBT1.8	NA	815145	unique_TAIR	0.379391461219778	9.94298068003935	3.40932992146267	0.00906925144343561	0.108137439595521	-3.10018179565815	C_minus_A
266022_at	AT2G05920	SBT1.8	NA	815145	unique_TAIR	0.306063347025093	9.94298068003935	2.75038063197524	0.0247644269417508	0.233227059042647	-4.00383724325513	D_minus_A
266022_at	AT2G05920	SBT1.8	NA	815145	unique_TAIR	-0.396387903229398	9.94298068003935	-2.51876049111986	0.0355500487137799	0.331113356946231	-4.51342185668777	interaction
266022_at	AT2G05920	SBT1.8	NA	815145	unique_TAIR	0.323059789034714	9.94298068003935	2.90311595742379	0.0195476254732146	0.163233038891581	-4.18937995072932	B_minus_A
266023_at	NA	NA	NA	NA	unique_TAIR	-0.1295476777991	1.933378662453	-1.17853267101098	0.272060124129742	0.604912700532903	-6.70008377111001	B_minus_A
266023_at	NA	NA	NA	NA	unique_TAIR	-0.0711013479820747	1.933378662453	-0.646829514611168	0.535646204120815	0.81291350073159	-6.87854665838819	C_minus_A
266023_at	NA	NA	NA	NA	unique_TAIR	-0.11394316802255	1.933378662453	-1.03657393505205	0.329900641988478	0.705813420350963	-6.4061850320556	D_minus_A
266023_at	NA	NA	NA	NA	unique_TAIR	0.0867058577586247	1.933378662453	0.557757520898387	0.592094003900789	0.884953069721467	-6.9520378870335	interaction
266024_at	NA	NA	NA	NA	unique_TAIR	-0.10052955785697	1.81886785531137	-0.872173833614405	0.408233806247692	0.759527986991016	-6.56300379574333	D_minus_A
266024_at	NA	NA	NA	NA	unique_TAIR	-0.105998400140785	1.81886785531137	-0.919620388058559	0.384352408475498	0.702040233610355	-6.96724287830969	B_minus_A
266024_at	NA	NA	NA	NA	unique_TAIR	0.029733480672235	1.81886785531137	0.25796158241837	0.802872915509796	0.935891823527108	-7.06917698802469	C_minus_A
266024_at	NA	NA	NA	NA	unique_TAIR	-0.0242646383884201	1.81886785531137	-0.148856603822244	0.885307925269465	0.975481499496283	-7.1100573227577	interaction
266025_at	NA	NA	NA	NA	unique_TAIR	0.10959940276604	1.76281218061455	0.903884900229208	0.392157605446052	0.748975583209232	-6.53444891448127	D_minus_A
266025_at	NA	NA	NA	NA	unique_TAIR	0.154720104705385	1.76281218061455	1.27600299705659	0.237342450116507	0.598406243744615	-6.27878187800325	C_minus_A
266025_at	NA	NA	NA	NA	unique_TAIR	-0.09788544053957	1.76281218061455	-0.807277863045223	0.442575611176496	0.743712221227043	-7.06661971194208	B_minus_A
266025_at	NA	NA	NA	NA	unique_TAIR	0.052764738600225	1.76281218061455	0.307704421592186	0.766074542655081	0.943935814587791	-7.06986801304176	interaction
266026_at	NA	NA	NA	NA	unique_TAIR	0.246824482895761	2.29309028556306	1.47156493471095	0.178909725966491	0.557656579570329	-5.90026714058936	D_minus_A
266026_at	NA	NA	NA	NA	unique_TAIR	0.0562347841067554	2.29309028556306	0.335271183116346	0.745942872877142	0.9149515040406	-7.04386462464967	C_minus_A
266026_at	NA	NA	NA	NA	unique_TAIR	-0.10305482934033	2.29309028556306	-0.614411793476323	0.555812265110742	0.813576310172993	-7.21091371480204	B_minus_A
266026_at	NA	NA	NA	NA	unique_TAIR	0.293644528129335	2.29309028556306	1.23793576278054	0.250434551140719	0.694433760213932	-6.33947569771511	interaction
266027_at	NA	NA	NA	NA	unique_TAIR	0.198629380609306	2.07972475649558	1.59761205977879	0.148349095115153	0.520511130530171	-5.73384405240752	D_minus_A
266027_at	NA	NA	NA	NA	unique_TAIR	0.0260992573008956	2.07972475649558	0.209921050386777	0.838915869065816	0.942690328262046	-7.39283293636993	B_minus_A
266027_at	NA	NA	NA	NA	unique_TAIR	0.217955703286311	2.07972475649558	1.75305717109739	0.117237873367356	0.435394967683068	-5.65401945633833	C_minus_A
266027_at	NA	NA	NA	NA	unique_TAIR	-0.0454255799779006	2.07972475649558	-0.258352890557978	0.802581247417118	0.955423947267077	-7.08530617817176	interaction
266028_at	AT2G06000	NA	NA	815153	unique_TAIR	0.158799197303142	5.18961819543509	0.896837456871904	0.39569031225982	0.732152473371284	-6.67836448913003	C_minus_A
266028_at	AT2G06000	NA	NA	815153	unique_TAIR	0.198753775766671	5.18961819543509	1.12248571673822	0.293839487095837	0.677428613367299	-6.3160166978582	D_minus_A
266028_at	AT2G06000	NA	NA	815153	unique_TAIR	0.244716962090588	5.18961819543509	0.977269872677561	0.356730003567834	0.770992988210048	-6.6186765648831	interaction
266028_at	AT2G06000	NA	NA	815153	unique_TAIR	-0.204762383627059	5.18961819543509	-1.15642004817292	0.280491105414095	0.61328136955859	-6.72480624499692	B_minus_A
266029_at	AT2G05850	scpl38	NA	815137	unique_TAIR	0.292353523414035	2.7322300698129	2.41914145937579	0.0415575959952419	0.303143193044921	-4.52216552606782	D_minus_A
266029_at	AT2G05850	scpl38	NA	815137	unique_TAIR	-0.0421701969744344	2.7322300698129	-0.348946271143179	0.736031347139945	0.899881252656654	-7.34978266193043	B_minus_A
266029_at	AT2G05850	scpl38	NA	815137	unique_TAIR	0.167707839989434	2.7322300698129	0.98127627745043	0.354867022028844	0.769750343779613	-6.61476352887956	interaction
266029_at	AT2G05850	scpl38	NA	815137	unique_TAIR	0.166815880399035	2.7322300698129	1.38035351051359	0.204390065589896	0.559179348121633	-6.15197729891826	C_minus_A
266030_x_at	NA	NA	NA	NA	unique_TAIR	0.209781704131009	1.94792985982573	1.14716851450207	0.284080793831164	0.721269246136337	-6.44212620791502	interaction
266030_x_at	NA	NA	NA	NA	unique_TAIR	-0.149841390844579	1.94792985982573	-1.15879444090958	0.279575764747547	0.639695375051817	-6.41319605269095	C_minus_A
266030_x_at	NA	NA	NA	NA	unique_TAIR	0.0017289473431607	1.94792985982573	0.0133707686413435	0.989655615474526	0.998346542658873	-6.96761336438048	D_minus_A
266030_x_at	NA	NA	NA	NA	unique_TAIR	-0.0582113659432694	1.94792985982573	-0.450176061985304	0.66439385459101	0.869680483347309	-7.30539215277097	B_minus_A
266031_at	NA	NA	NA	NA	unique_TAIR	-0.329150643429145	2.00236674810316	-2.03756628157024	0.0755421193556819	0.395527501285828	-5.10522485151813	D_minus_A
266031_at	NA	NA	NA	NA	unique_TAIR	-0.08433234876932	2.00236674810316	-0.369144358035556	0.72148803883687	0.930043898619033	-7.04698446709362	interaction
266031_at	NA	NA	NA	NA	unique_TAIR	-0.056386832820235	2.00236674810316	-0.349055703133636	0.735952240556099	0.911159439768025	-7.03867597808853	C_minus_A
266031_at	NA	NA	NA	NA	unique_TAIR	-0.18843146183959	2.00236674810316	-1.16646162082921	0.276636562762979	0.610082180858894	-6.71362076764798	B_minus_A
266032_x_at	NA	NA	NA	NA	unique_TAIR	0.0351833685796143	2.51444133149065	0.163007520119887	0.874508011311499	0.972243882537178	-7.10760144492118	interaction
266032_x_at	NA	NA	NA	NA	unique_TAIR	-0.0483741586210242	2.51444133149065	-0.316955757111154	0.75929642929232	0.9286927125934	-6.91211595798305	D_minus_A
266032_x_at	NA	NA	NA	NA	unique_TAIR	-0.00190752698244926	2.51444133149065	-0.0124984428911471	0.990330455263315	0.997062279997027	-7.10607242903985	C_minus_A
266032_x_at	NA	NA	NA	NA	unique_TAIR	-0.0816500002181892	2.51444133149065	-0.534984759942356	0.607037528896131	0.841529478188936	-7.2599982038119	B_minus_A
266033_at	AT2G05830	MTI1	NA	815134	unique_TAIR	0.0267919544147625	7.30910112652694	0.13610206131512	0.895064065724156	0.978207757369796	-7.11208090175616	interaction
266033_at	AT2G05830	MTI1	NA	815134	unique_TAIR	0.177791650530458	7.30910112652694	1.27728163179991	0.236912878076872	0.625895616045108	-6.14074467659585	D_minus_A
266033_at	AT2G05830	MTI1	NA	815134	unique_TAIR	0.130811655688448	7.30910112652694	0.939770369067837	0.374524029357359	0.715536832818101	-6.63854139508679	C_minus_A
266033_at	AT2G05830	MTI1	NA	815134	unique_TAIR	0.0201880404272479	7.30910112652694	0.145033881753296	0.888229885331884	0.959963448103993	-7.40567381657026	B_minus_A
266034_at	AT2G06005	FIP1	Encodes one of the FRI interacting proteins: FRIGIDA INTERACTING PROTEIN 1 (FIP1)/At2g06005, FIP2/ At4g17060. FRI (At4G00650) is a major determinant of natural variation in Arabidopsis flowering time.	815154	unique_TAIR	0.0707109096430039	4.77919910524217	0.441158056942157	0.670642704614013	0.911684950646745	-7.01506966502645	interaction
266034_at	AT2G06005	FIP1	Encodes one of the FRI interacting proteins: FRIGIDA INTERACTING PROTEIN 1 (FIP1)/At2g06005, FIP2/ At4g17060. FRI (At4G00650) is a major determinant of natural variation in Arabidopsis flowering time.	815154	unique_TAIR	0.16720666774959	4.77919910524217	1.47528654258853	0.177932340593687	0.556206206515281	-5.89546247482483	D_minus_A
266034_at	AT2G06005	FIP1	Encodes one of the FRI interacting proteins: FRIGIDA INTERACTING PROTEIN 1 (FIP1)/At2g06005, FIP2/ At4g17060. FRI (At4G00650) is a major determinant of natural variation in Arabidopsis flowering time.	815154	unique_TAIR	-0.0341458267964544	4.77919910524217	-0.301273145600926	0.77079918131673	0.924471696363041	-7.05579102519727	C_minus_A
266034_at	AT2G06005	FIP1	Encodes one of the FRI interacting proteins: FRIGIDA INTERACTING PROTEIN 1 (FIP1)/At2g06005, FIP2/ At4g17060. FRI (At4G00650) is a major determinant of natural variation in Arabidopsis flowering time.	815154	unique_TAIR	0.130641584903041	4.77919910524217	1.15266798091169	0.28194249502578	0.614342525688198	-6.72896799249454	B_minus_A
266035_at	AT2G05990	ENR1;MOD1	Encodes enoyl-ACP reductase a component of the fatty acid synthase complex. A reduced function mutation in this gene, mod1, was found in a screen for premature cell death mutants. Mutant plants have reduced lipid level and pleiotropic morphological defects, including chlorotic and abnormally shaped leaves.	815152	unique_TAIR	-0.372689720598194	8.7817994297826	-2.25937437641476	0.0533945116520779	0.39276353477844	-4.91712607748961	interaction
266035_at	AT2G05990	ENR1;MOD1	Encodes enoyl-ACP reductase a component of the fatty acid synthase complex. A reduced function mutation in this gene, mod1, was found in a screen for premature cell death mutants. Mutant plants have reduced lipid level and pleiotropic morphological defects, including chlorotic and abnormally shaped leaves.	815152	unique_TAIR	-0.187093847765891	8.7817994297826	-1.6040403518119	0.146925176737629	0.48563444158605	-5.86057734293383	C_minus_A
266035_at	AT2G05990	ENR1;MOD1	Encodes enoyl-ACP reductase a component of the fatty acid synthase complex. A reduced function mutation in this gene, mod1, was found in a screen for premature cell death mutants. Mutant plants have reduced lipid level and pleiotropic morphological defects, including chlorotic and abnormally shaped leaves.	815152	unique_TAIR	-0.280970526185912	8.7817994297826	-2.40888766281596	0.0422313525011358	0.304958587651483	-4.53809591734607	D_minus_A
266035_at	AT2G05990	ENR1;MOD1	Encodes enoyl-ACP reductase a component of the fatty acid synthase complex. A reduced function mutation in this gene, mod1, was found in a screen for premature cell death mutants. Mutant plants have reduced lipid level and pleiotropic morphological defects, including chlorotic and abnormally shaped leaves.	815152	unique_TAIR	0.278813042178173	8.7817994297826	2.39039057459994	0.043474643254662	0.254379080649598	-5.00004494671046	B_minus_A
266036_s_at	AT2G05840;AT5G35590	PAA2;PAA1	Encodes 20S proteasome subunit PAA2 (PAA2).;Encodes 20S proteasome subunit PAA1 (PAA1).	815135;833524	multiple_TAIR	-0.0237920647204378	9.05916546022784	-0.185883573109361	0.857109046878077	0.954616462208175	-7.08691854974919	C_minus_A
266036_s_at	AT2G05840;AT5G35590	PAA2;PAA1	Encodes 20S proteasome subunit PAA2 (PAA2).;Encodes 20S proteasome subunit PAA1 (PAA1).	815135;833524	multiple_TAIR	-0.0977430115365228	9.05916546022784	-0.763650420607297	0.466744506741773	0.760957596566778	-7.10225612134609	B_minus_A
266036_s_at	AT2G05840;AT5G35590	PAA2;PAA1	Encodes 20S proteasome subunit PAA2 (PAA2).;Encodes 20S proteasome subunit PAA1 (PAA1).	815135;833524	multiple_TAIR	0.187877859842162	9.05916546022784	1.4678594861757	0.179887592847203	0.559023977226797	-5.90504402851546	D_minus_A
266036_s_at	AT2G05840;AT5G35590	PAA2;PAA1	Encodes 20S proteasome subunit PAA2 (PAA2).;Encodes 20S proteasome subunit PAA1 (PAA1).	815135;833524	multiple_TAIR	0.309412936099123	9.05916546022784	1.70935532242803	0.125310914199031	0.549153112945224	-5.7313991846897	interaction
266037_at	AT2G05940	PBL14;RIPK	NA	815147	unique_TAIR	-0.265015159597768	6.01289372422153	-2.338758974503	0.0471427736150847	0.275922700285667	-4.77877299739846	C_minus_A
266037_at	AT2G05940	PBL14;RIPK	NA	815147	unique_TAIR	-0.332550678961518	6.01289372422153	-2.93475998157528	0.0186170820583663	0.20425956794196	-3.71425213037783	D_minus_A
266037_at	AT2G05940	PBL14;RIPK	NA	815147	unique_TAIR	-0.377932910033257	6.01289372422153	-3.33525820349999	0.0101295109359666	0.110094995956017	-3.50737385468991	B_minus_A
266037_at	AT2G05940	PBL14;RIPK	NA	815147	unique_TAIR	0.310397390669507	6.01289372422153	1.93694733900808	0.0883324280803119	0.481485832141532	-5.40409699397123	interaction
266038_at	AT2G07680	ABCC13;AtABCC13;ATMRP11;MRP11	member of MRP subfamily	815414	unique_TAIR	0.0740134179444752	4.34661557160235	0.485471394300387	0.640207142476264	0.858199630928749	-7.28739519318072	B_minus_A
266038_at	AT2G07680	ABCC13;AtABCC13;ATMRP11;MRP11	member of MRP subfamily	815414	unique_TAIR	0.42551592395368	4.34661557160235	2.79105890034404	0.0232483724760485	0.187516045324847	-4.06924497091419	C_minus_A
266038_at	AT2G07680	ABCC13;AtABCC13;ATMRP11;MRP11	member of MRP subfamily	815414	unique_TAIR	-0.44908560288864	4.34661557160235	-2.08289471933288	0.0703846635601587	0.440867089094669	-5.18638063065676	interaction
266038_at	AT2G07680	ABCC13;AtABCC13;ATMRP11;MRP11	member of MRP subfamily	815414	unique_TAIR	0.0504437390095153	4.34661557160235	0.330872333568567	0.749141917104809	0.925159343820193	-6.90716024132332	D_minus_A
266039_s_at	AT2G07739;ATMG00370	ORF199	hypothetical protein	815412	multiple_TAIR	0.368597795841671	4.22221721462411	2.53529230376677	0.0346416430368921	0.234473554205195	-4.47198844947225	C_minus_A
266039_s_at	AT2G07739;ATMG00370	ORF199	hypothetical protein	815412	multiple_TAIR	0.213018478337816	4.22221721462411	1.46518539932331	0.180596221786466	0.505758111595983	-6.35199824408141	B_minus_A
266039_s_at	AT2G07739;ATMG00370	ORF199	hypothetical protein	815412	multiple_TAIR	-0.474598112594266	4.22221721462411	-2.30826843699721	0.0494526895237531	0.381585529739292	-4.84162375381858	interaction
266039_s_at	AT2G07739;ATMG00370	ORF199	hypothetical protein	815412	multiple_TAIR	0.107018161585221	4.22221721462411	0.73609317389088	0.482454048126329	0.802858162819112	-6.67573137547699	D_minus_A
266040_at	AT2G07738	NA	NA	815411	unique_TAIR	-0.0342390873186744	2.28057392647578	-0.175343394258731	0.865115977798533	0.964670290065728	-6.95062433305648	D_minus_A
266040_at	AT2G07738	NA	NA	815411	unique_TAIR	0.00887897444519046	2.28057392647578	0.0454705320345118	0.964833855676547	0.987435234305909	-7.41627598286369	B_minus_A
266040_at	AT2G07738	NA	NA	815411	unique_TAIR	-0.00754586629624935	2.28057392647578	-0.0386434894333553	0.97011056298542	0.990180042089373	-7.10532632387169	C_minus_A
266040_at	AT2G07738	NA	NA	815411	unique_TAIR	-0.0355721954676155	2.28057392647578	-0.128813951235342	0.900647492978093	0.979241222330377	-7.11315624326541	interaction
266041_s_at	ATMG00300	ORF145A	hypothetical protein	NA	unique_TAIR	0.0308011011583853	2.17375343246535	0.206070195487875	0.841823860840202	0.94988951921154	-7.08252412410622	C_minus_A
266041_s_at	ATMG00300	ORF145A	hypothetical protein	NA	unique_TAIR	0.180951546623895	2.17375343246535	1.21062946402057	0.260191991742376	0.649761457972972	-6.21813480039994	D_minus_A
266041_s_at	ATMG00300	ORF145A	hypothetical protein	NA	unique_TAIR	-0.0716897819213296	2.17375343246535	-0.47962984501902	0.644179814106036	0.859804748055348	-7.29046246876301	B_minus_A
266041_s_at	ATMG00300	ORF145A	hypothetical protein	NA	unique_TAIR	0.22184022738684	2.17375343246535	1.04948018675567	0.324272960429515	0.751841073507131	-6.54624940545327	interaction
266042_s_at	AT2G07734;ATMG00290	RPS4;uS4M	encodes a mitochondrial ribosomal protein S4, a constituent of the small subunit of the ribosomal complex	815406	multiple_TAIR	-0.259069678305605	3.84571374784241	-1.57419754557958	0.153642301465586	0.528998329766641	-5.76531323477856	D_minus_A
266042_s_at	AT2G07734;ATMG00290	RPS4;uS4M	encodes a mitochondrial ribosomal protein S4, a constituent of the small subunit of the ribosomal complex	815406	multiple_TAIR	0.0703108342053855	3.84571374784241	0.42723310330129	0.680345271506846	0.885760952104551	-7.00543736287478	C_minus_A
266042_s_at	AT2G07734;ATMG00290	RPS4;uS4M	encodes a mitochondrial ribosomal protein S4, a constituent of the small subunit of the ribosomal complex	815406	multiple_TAIR	-0.131811452895901	3.84571374784241	-0.566344639646138	0.586511809085194	0.88198281378498	-6.94685357958529	interaction
266042_s_at	AT2G07734;ATMG00290	RPS4;uS4M	encodes a mitochondrial ribosomal protein S4, a constituent of the small subunit of the ribosomal complex	815406	multiple_TAIR	-0.19756905961509	3.84571374784241	-1.200498378516	0.263891178617103	0.596566678320726	-6.67519917119428	B_minus_A
266043_at	AT2G07724;ATMG00200	ORF107B	hypothetical protein	815397	multiple_TAIR	-0.15019590185449	3.04436731648983	-0.802685005686631	0.445079201765182	0.781423690907004	-6.62259636551097	D_minus_A
266043_at	AT2G07724;ATMG00200	ORF107B	hypothetical protein	815397	multiple_TAIR	0.00663291674128036	3.04436731648983	0.0354479899015595	0.972580959012352	0.9911353465281	-7.10545842630452	C_minus_A
266043_at	AT2G07724;ATMG00200	ORF107B	hypothetical protein	815397	multiple_TAIR	-0.20574989968343	3.04436731648983	-0.777520237349814	0.458967185551529	0.827275322218406	-6.79705181338144	interaction
266043_at	AT2G07724;ATMG00200	ORF107B	hypothetical protein	815397	multiple_TAIR	0.0489210810876604	3.04436731648983	0.261446669091464	0.800276408067594	0.927865821214096	-7.37933152752263	B_minus_A
266044_s_at	AT2G07725;ATMG00210	RPL5;uL5M	encodes a mitochondrial ribosomal protein L5, a constituent of the large subunit of the ribosomal complex	815398	multiple_TAIR	0.512359381536716	4.02966416860777	1.70570284213263	0.126008535241212	0.488852169378484	-5.58558148634418	D_minus_A
266044_s_at	AT2G07725;ATMG00210	RPL5;uL5M	encodes a mitochondrial ribosomal protein L5, a constituent of the large subunit of the ribosomal complex	815398	multiple_TAIR	0.435189454738696	4.02966416860777	1.44879535061417	0.184993745124112	0.535359975422608	-6.06548275966643	C_minus_A
266044_s_at	AT2G07725;ATMG00210	RPL5;uL5M	encodes a mitochondrial ribosomal protein L5, a constituent of the large subunit of the ribosomal complex	815398	multiple_TAIR	-0.134708694504749	4.02966416860777	-0.448460614476445	0.665580415936585	0.870111030737868	-7.30623400818172	B_minus_A
266044_s_at	AT2G07725;ATMG00210	RPL5;uL5M	encodes a mitochondrial ribosomal protein L5, a constituent of the large subunit of the ribosomal complex	815398	multiple_TAIR	0.211878621302769	4.02966416860777	0.498770570981713	0.631208715230181	0.898145584349922	-6.9856542488142	interaction
266045_s_at	AT2G07727;ATMG00220	COB	Mitochondrial apocytochrome b (cob) gene encodes a subunit of the ubiquinol-cytochrome c oxidoreductase and is part of a 5 kb transcript. The transcript also contains a pseudogene for ribosomal protein S14 called RPS15 and a tRNA(Ser) gene. Both the Cob and RPS15 genes are edited in the transcript.	815400	multiple_TAIR	0.100442661689482	4.50754154988326	0.873310742942629	0.407649431005983	0.758935971371732	-6.56199455391247	D_minus_A
266045_s_at	AT2G07727;ATMG00220	COB	Mitochondrial apocytochrome b (cob) gene encodes a subunit of the ubiquinol-cytochrome c oxidoreductase and is part of a 5 kb transcript. The transcript also contains a pseudogene for ribosomal protein S14 called RPS15 and a tRNA(Ser) gene. Both the Cob and RPS15 genes are edited in the transcript.	815400	multiple_TAIR	0.411187105770492	4.50754154988326	3.57511550160823	0.00709905451400769	0.0889722161892941	-3.13443406990119	B_minus_A
266045_s_at	AT2G07727;ATMG00220	COB	Mitochondrial apocytochrome b (cob) gene encodes a subunit of the ubiquinol-cytochrome c oxidoreductase and is part of a 5 kb transcript. The transcript also contains a pseudogene for ribosomal protein S14 called RPS15 and a tRNA(Ser) gene. Both the Cob and RPS15 genes are edited in the transcript.	815400	multiple_TAIR	-0.441948966291271	4.50754154988326	-2.71711308793331	0.0260796488642581	0.283544704763455	-4.20125481060503	interaction
266045_s_at	AT2G07727;ATMG00220	COB	Mitochondrial apocytochrome b (cob) gene encodes a subunit of the ubiquinol-cytochrome c oxidoreductase and is part of a 5 kb transcript. The transcript also contains a pseudogene for ribosomal protein S14 called RPS15 and a tRNA(Ser) gene. Both the Cob and RPS15 genes are edited in the transcript.	815400	multiple_TAIR	0.131204522210261	4.50754154988326	1.14077342079113	0.286583777131043	0.646649120225452	-6.43305449698798	C_minus_A
266046_at	AT2G07728	NA	NA	815401	unique_TAIR	0.0745720684121501	3.43869414123396	0.473207487954606	0.648561527572782	0.887064185328726	-6.84472253652307	D_minus_A
266046_at	AT2G07728	NA	NA	815401	unique_TAIR	0.0575787564558202	3.43869414123396	0.365374050662237	0.72419389128285	0.894095035388994	-7.34331621225686	B_minus_A
266046_at	AT2G07728	NA	NA	815401	unique_TAIR	0.0981639332356198	3.43869414123396	0.440465981767353	0.671123399181936	0.911684950646745	-7.0154022019053	interaction
266046_at	AT2G07728	NA	NA	815401	unique_TAIR	-0.0811706212792899	3.43869414123396	-0.515079527887002	0.620262434664627	0.856270197041971	-6.96049322212896	C_minus_A
266047_at	AT2G40800	AtTIM21L-1	NA	818677	unique_TAIR	0.143134675992477	5.10034169997613	1.12221329335859	0.29394867465785	0.677443374774813	-6.31631098351003	D_minus_A
266047_at	AT2G40800	AtTIM21L-1	NA	818677	unique_TAIR	0.163266248445992	5.10034169997613	1.28005008634322	0.235985029386644	0.570192878455503	-6.58244962981731	B_minus_A
266047_at	AT2G40800	AtTIM21L-1	NA	818677	unique_TAIR	-0.244221206376312	5.10034169997613	-1.35393845693889	0.212336069511256	0.659480483622936	-6.20070575430375	interaction
266047_at	AT2G40800	AtTIM21L-1	NA	818677	unique_TAIR	0.224089633922797	5.10034169997613	1.75692133543685	0.116547905642076	0.434743700359078	-5.64855011191074	C_minus_A
266048_at	AT2G40790	ATCXXS2;CXXS2	Encodes a monocysteinic thioredoxin, thioredoxin in which the second cysteine of the redox site is replaced by a serine, with low disulfide reductase but efficient disulfide isomerase activity. It contains a large N-terminal extension with respect to the dicysteinic thioredoxins that is enriched with 8 cysteines and positively charged residues.	818676	unique_TAIR	0.39108099472712	2.54037257871706	3.08858141059568	0.0147068520457883	0.137203801703244	-3.89556886294879	B_minus_A
266048_at	AT2G40790	ATCXXS2;CXXS2	Encodes a monocysteinic thioredoxin, thioredoxin in which the second cysteine of the redox site is replaced by a serine, with low disulfide reductase but efficient disulfide isomerase activity. It contains a large N-terminal extension with respect to the dicysteinic thioredoxins that is enriched with 8 cysteines and positively charged residues.	818676	unique_TAIR	-0.439785943203365	2.54037257871706	-2.45594529112705	0.0392271551905072	0.346274165987716	-4.61180732472787	interaction
266048_at	AT2G40790	ATCXXS2;CXXS2	Encodes a monocysteinic thioredoxin, thioredoxin in which the second cysteine of the redox site is replaced by a serine, with low disulfide reductase but efficient disulfide isomerase activity. It contains a large N-terminal extension with respect to the dicysteinic thioredoxins that is enriched with 8 cysteines and positively charged residues.	818676	unique_TAIR	0.164159321321465	2.54037257871706	1.29645632246399	0.230549226751348	0.590282620069395	-6.25443455931456	C_minus_A
266048_at	AT2G40790	ATCXXS2;CXXS2	Encodes a monocysteinic thioredoxin, thioredoxin in which the second cysteine of the redox site is replaced by a serine, with low disulfide reductase but efficient disulfide isomerase activity. It contains a large N-terminal extension with respect to the dicysteinic thioredoxins that is enriched with 8 cysteines and positively charged residues.	818676	unique_TAIR	0.11545437284522	2.54037257871706	0.911806593901457	0.388213985330336	0.746735187544904	-6.5271856834995	D_minus_A
266049_at	AT2G40780	NA	NA	818675	unique_TAIR	-0.483316675843699	5.340742537307	-3.92264328078733	0.00430003035598281	0.0639398255671238	-2.60467609733755	B_minus_A
266049_at	AT2G40780	NA	NA	818675	unique_TAIR	-0.323693137709839	5.340742537307	-2.62712373716046	0.0300079959328276	0.217056685230726	-4.32765302599225	C_minus_A
266049_at	AT2G40780	NA	NA	818675	unique_TAIR	0.732874841914799	5.340742537307	4.20592817273528	0.00289422877279253	0.083109539774263	-1.91671491165547	interaction
266049_at	AT2G40780	NA	NA	818675	unique_TAIR	-0.0741349716387393	5.340742537307	-0.601686353698468	0.563848117859793	0.846010150551681	-6.77052491612048	D_minus_A
266050_at	AT2G40770	NA	NA	818674	unique_TAIR	0.0914567894547559	4.29614025937382	0.559521980007361	0.59094461286611	0.860097410635271	-6.7966897398488	D_minus_A
266050_at	AT2G40770	NA	NA	818674	unique_TAIR	0.212202349239211	4.29614025937382	1.29822924373782	0.22996821144509	0.589655452232746	-6.25231214881585	C_minus_A
266050_at	AT2G40770	NA	NA	818674	unique_TAIR	0.24966356150102	4.29614025937382	1.52741257482963	0.164733537033665	0.487661067364734	-6.27042455228926	B_minus_A
266050_at	AT2G40770	NA	NA	818674	unique_TAIR	-0.370409121285475	4.29614025937382	-1.6023887048272	0.147289836784126	0.582974349652249	-5.87876145012843	interaction
266051_at	AT2G40760	NA	NA	818672	unique_TAIR	0.241083280450815	6.01077127851216	1.98995672041717	0.0813537815659869	0.364122789149751	-5.30984562624982	C_minus_A
266051_at	AT2G40760	NA	NA	818672	unique_TAIR	0.148360052600175	6.01077127851216	1.22459791969437	0.255161971987163	0.644759563645417	-6.20214943736476	D_minus_A
266051_at	AT2G40760	NA	NA	818672	unique_TAIR	-0.103594737346895	6.01077127851216	-0.855094734889185	0.417084153232605	0.724290614403665	-7.02563699895675	B_minus_A
266051_at	AT2G40760	NA	NA	818672	unique_TAIR	0.0108715094962548	6.01077127851216	0.063452887565163	0.95094458769582	0.989464737402878	-7.12016171712692	interaction
266052_at	AT2G40740	ATWRKY55;WRKY55	member of WRKY Transcription Factor; Group III	818669	unique_TAIR	-0.0586110402338337	3.73829364060244	-0.452858390592271	0.662540522547183	0.893099224797067	-6.85494341542588	D_minus_A
266052_at	AT2G40740	ATWRKY55;WRKY55	member of WRKY Transcription Factor; Group III	818669	unique_TAIR	0.154336426913826	3.73829364060244	1.1924808981911	0.2668491998692	0.627120363591227	-6.37548347808571	C_minus_A
266052_at	AT2G40740	ATWRKY55;WRKY55	member of WRKY Transcription Factor; Group III	818669	unique_TAIR	-0.180400098315669	3.73829364060244	-1.39386193897923	0.200427052491553	0.52956574392822	-6.44305035742441	B_minus_A
266052_at	AT2G40740	ATWRKY55;WRKY55	member of WRKY Transcription Factor; Group III	818669	unique_TAIR	-0.0325473688319912	3.73829364060244	-0.177821339361332	0.86323206097802	0.970134551566681	-7.10479338990001	interaction
266053_at	AT2G40730	CTEXP	NA	818668	unique_TAIR	-0.186970517151829	4.48137684836939	-1.5412097700853	0.161389966232108	0.505971418311228	-5.94487845987133	C_minus_A
266053_at	AT2G40730	CTEXP	NA	818668	unique_TAIR	-0.154457905523959	4.48137684836939	-1.27320626100171	0.238284333479165	0.626904918876557	-6.14555633022372	D_minus_A
266053_at	AT2G40730	CTEXP	NA	818668	unique_TAIR	0.387516205858439	4.48137684836939	2.25872571217855	0.0534488529815305	0.3927733042876	-4.91812543895685	interaction
266053_at	AT2G40730	CTEXP	NA	818668	unique_TAIR	-0.355003594230569	4.48137684836939	-2.92631702676015	0.0188607769526878	0.159575045360092	-4.15257390080918	B_minus_A
266054_at	AT2G40640	PUB62	NA	818659	unique_TAIR	-0.0330005465110755	4.6557327004588	-0.176698782907307	0.864085396945576	0.956969622273549	-7.08876944439445	C_minus_A
266054_at	AT2G40640	PUB62	NA	818659	unique_TAIR	-0.00865339550910047	4.6557327004588	-0.0463339131053615	0.964166662879261	0.987219747972119	-7.41623162566892	B_minus_A
266054_at	AT2G40640	PUB62	NA	818659	unique_TAIR	0.0635878304071254	4.6557327004588	0.240752849150005	0.815731538816366	0.958442764687027	-7.09017162871632	interaction
266054_at	AT2G40640	PUB62	NA	818659	unique_TAIR	0.0219338883869495	4.6557327004588	0.117443248435233	0.90937022023443	0.976926879759951	-6.96003857988998	D_minus_A
266055_at	AT2G40650	PRP38	NA	818660	unique_TAIR	0.274553246855052	5.873080519832	1.6556252472246	0.135942905637751	0.467701007179049	-5.79007809987004	C_minus_A
266055_at	AT2G40650	PRP38	NA	818660	unique_TAIR	-0.440562451850232	5.873080519832	-1.87857240732601	0.0966811251630805	0.497314107957416	-5.48961452888851	interaction
266055_at	AT2G40650	PRP38	NA	818660	unique_TAIR	0.265272376129997	5.873080519832	1.59965925860622	0.147894266519072	0.520275789528075	-5.73108117535012	D_minus_A
266055_at	AT2G40650	PRP38	NA	818660	unique_TAIR	0.431281581125177	5.873080519832	2.60073658772195	0.031270862868338	0.213687352314796	-4.66888792875894	B_minus_A
266056_at	AT2G40810	ATATG18C;ATG18C	NA	818678	unique_TAIR	0.518193337815701	4.83325375616533	3.42805018028573	0.00882029497316964	0.101239434929413	-3.36248337502831	B_minus_A
266056_at	AT2G40810	ATATG18C;ATG18C	NA	818678	unique_TAIR	0.0727366161762113	4.83325375616533	0.481180964709578	0.643123749917488	0.867667400225818	-6.97877503762765	C_minus_A
266056_at	AT2G40810	ATATG18C;ATG18C	NA	818678	unique_TAIR	-0.677239739922291	4.83325375616533	-3.16798255810798	0.0130338644859998	0.199264375955533	-3.49111713165812	interaction
266056_at	AT2G40810	ATATG18C;ATG18C	NA	818678	unique_TAIR	-0.0863097859303785	4.83325375616533	-0.570972754042405	0.583515347772613	0.856714209568592	-6.78975706231087	D_minus_A
266057_at	AT2G40660	NA	NA	818661	unique_TAIR	-0.00085471322585437	8.25872551259385	-0.00704125006604874	0.994552358036379	0.999415801877167	-6.96768531065147	D_minus_A
266057_at	AT2G40660	NA	NA	818661	unique_TAIR	0.0189420902317354	8.25872551259385	0.156047654418809	0.879816412006562	0.962431054952507	-7.09259097572907	C_minus_A
266057_at	AT2G40660	NA	NA	818661	unique_TAIR	0.177188713806029	8.25872551259385	1.03216802663475	0.331839005378791	0.755295262578546	-6.56397559887591	interaction
266057_at	AT2G40660	NA	NA	818661	unique_TAIR	-0.196985517263619	8.25872551259385	-1.62279492639959	0.142841803054701	0.456653332540678	-6.1418385283276	B_minus_A
266058_at	AT2G40690	GLY1;SFD1	Encodes a putative dihydroxyacetone phosphate (DHAP) reductase involved in glycerol-3-phosphate supply within the chloroplast for synthesis of glycerolipids. Mutants have reduced levels of hexadecatrienoic acid, which is rescued by exogenous glycerol-3-phosphate. This gene appears to be involved in the flux of fatty acids in the prokaryotic glyerolipid biosynthesis pathway.	818664	unique_TAIR	0.216633759293301	4.66960332057736	1.81401111149484	0.106787810456891	0.455956879787236	-5.43256692807193	D_minus_A
266058_at	AT2G40690	GLY1;SFD1	Encodes a putative dihydroxyacetone phosphate (DHAP) reductase involved in glycerol-3-phosphate supply within the chloroplast for synthesis of glycerolipids. Mutants have reduced levels of hexadecatrienoic acid, which is rescued by exogenous glycerol-3-phosphate. This gene appears to be involved in the flux of fatty acids in the prokaryotic glyerolipid biosynthesis pathway.	818664	unique_TAIR	0.173182194304881	4.66960332057736	1.45016375013268	0.184623013876105	0.510191153442104	-6.37139816538794	B_minus_A
266058_at	AT2G40690	GLY1;SFD1	Encodes a putative dihydroxyacetone phosphate (DHAP) reductase involved in glycerol-3-phosphate supply within the chloroplast for synthesis of glycerolipids. Mutants have reduced levels of hexadecatrienoic acid, which is rescued by exogenous glycerol-3-phosphate. This gene appears to be involved in the flux of fatty acids in the prokaryotic glyerolipid biosynthesis pathway.	818664	unique_TAIR	0.203986469259111	4.66960332057736	1.70810737457424	0.125548867208639	0.449712572397777	-5.71724041041914	C_minus_A
266058_at	AT2G40690	GLY1;SFD1	Encodes a putative dihydroxyacetone phosphate (DHAP) reductase involved in glycerol-3-phosphate supply within the chloroplast for synthesis of glycerolipids. Mutants have reduced levels of hexadecatrienoic acid, which is rescued by exogenous glycerol-3-phosphate. This gene appears to be involved in the flux of fatty acids in the prokaryotic glyerolipid biosynthesis pathway.	818664	unique_TAIR	-0.160534904270692	4.66960332057736	-0.95053537102018	0.369349831067245	0.778329382924947	-6.64446341160985	interaction
266059_at	AT2G40765	NA	NA	818673	unique_TAIR	-0.0422883660768615	9.37259365207037	-0.323018393414345	0.754866467641256	0.917973128575947	-7.0483059928433	C_minus_A
266059_at	AT2G40765	NA	NA	818673	unique_TAIR	0.354905000594601	9.37259365207037	1.91691770295437	0.0911161581551567	0.487580032751221	-5.43354960225755	interaction
266059_at	AT2G40765	NA	NA	818673	unique_TAIR	-0.124944701783261	9.37259365207037	-0.954386290600773	0.367511818409033	0.732838935038906	-6.48727113288389	D_minus_A
266059_at	AT2G40765	NA	NA	818673	unique_TAIR	-0.437561336301001	9.37259365207037	-3.34229891065758	0.0100233226005298	0.109340979683445	-3.49635532198305	B_minus_A
266060_at	AT2G18630	NA	NA	816378	unique_TAIR	-0.0916752312696146	6.49348623551113	-0.582572344242332	0.576042831356736	0.854032829404726	-6.78260238662258	D_minus_A
266060_at	AT2G18630	NA	NA	816378	unique_TAIR	-0.147979442457535	6.49348623551113	-0.940371019502764	0.374233923268625	0.715410307555929	-6.63797360844531	C_minus_A
266060_at	AT2G18630	NA	NA	816378	unique_TAIR	0.580894720214631	6.49348623551113	3.69143545346688	0.00599120391586071	0.0795533072254143	-2.95560273600586	B_minus_A
266060_at	AT2G18630	NA	NA	816378	unique_TAIR	-0.524590509026711	6.49348623551113	-2.35723717188265	0.0457956872577422	0.370491223632437	-4.76568820177449	interaction
266061_at	AT2G18720	NA	NA	816387	unique_TAIR	-0.144204284114454	5.05927135472867	-1.10068631827643	0.302679647459958	0.684537611429137	-6.33940013720973	D_minus_A
266061_at	AT2G18720	NA	NA	816387	unique_TAIR	-1.04353028738321	5.05927135472867	-7.96508589937686	4.21352309105204e-05	0.00224557153520788	2.36774126605621	B_minus_A
266061_at	AT2G18720	NA	NA	816387	unique_TAIR	-0.151432371537314	5.05927135472867	-1.15585705736025	0.280708497083549	0.641193753101917	-6.41644813187779	C_minus_A
266061_at	AT2G18720	NA	NA	816387	unique_TAIR	1.05075837480607	5.05927135472867	5.67117785591197	0.0004498583266005	0.0228028187327942	0.0585050257716198	interaction
266062_at	AT2G18730	ATDGK3;DGK3	NA	816388	unique_TAIR	-0.197643532401482	7.39566652364462	-1.25469083054278	0.244599552829749	0.688976994874681	-6.31994063704755	interaction
266062_at	AT2G18730	ATDGK3;DGK3	NA	816388	unique_TAIR	0.107526723495937	7.39566652364462	0.965351614122768	0.362315446666733	0.684539150833024	-6.9237792653731	B_minus_A
266062_at	AT2G18730	ATDGK3;DGK3	NA	816388	unique_TAIR	-0.0117645736241178	7.39566652364462	-0.10561979169706	0.918454113676749	0.973726565934503	-7.09993849632675	C_minus_A
266062_at	AT2G18730	ATDGK3;DGK3	NA	816388	unique_TAIR	-0.101881382529663	7.39566652364462	-0.914668966713062	0.386796135846368	0.746063879175715	-6.52454857486404	D_minus_A
266063_at	AT2G18760	CHR8	NA	816391	unique_TAIR	-0.251326204764464	2.84236176120966	-2.27793233967842	0.0518628639348406	0.277709637507657	-5.17527063717675	B_minus_A
266063_at	AT2G18760	CHR8	NA	816391	unique_TAIR	-0.339469252530264	2.84236176120966	-3.07682992861748	0.0149729170586323	0.145456660182028	-3.61902305076876	C_minus_A
266063_at	AT2G18760	CHR8	NA	816391	unique_TAIR	-0.186180732726519	2.84236176120966	-1.68747668990674	0.129543838583838	0.494129591655076	-5.610909815412	D_minus_A
266063_at	AT2G18760	CHR8	NA	816391	unique_TAIR	0.404614724568208	2.84236176120966	2.5931625010266	0.0316432619418426	0.312054822694955	-4.39653914858909	interaction
266064_at	AT2G18780	NA	NA	816393	unique_TAIR	0.506124569612401	5.49185637391619	4.41344610757358	0.00218185216704144	0.0408940410272928	-1.88229046555279	B_minus_A
266064_at	AT2G18780	NA	NA	816393	unique_TAIR	0.558494519653056	5.49185637391619	4.87011619639728	0.00119807778700158	0.045891105589137	-0.857979844237112	D_minus_A
266064_at	AT2G18780	NA	NA	816393	unique_TAIR	0.380806109509046	5.49185637391619	3.32065926584047	0.0103534898407386	0.117436108059128	-3.23774978063533	C_minus_A
266064_at	AT2G18780	NA	NA	816393	unique_TAIR	-0.328436159468391	5.49185637391619	-2.02514616831343	0.0770182308021631	0.457020434391267	-5.27314166950396	interaction
266065_at	AT2G18790	HY3;OOP1;PHYB	Red/far-red photoreceptor involved in the regulation of de-etiolation. Exists in two inter-convertible forms: Pr and Pfr (active). Involved in the light-promotion of seed germination and in the shade avoidance response.	816394	unique_TAIR	0.0557895471214949	6.89192856939147	0.434647926215285	0.675170785179274	0.873646789762834	-7.31290099062139	B_minus_A
266065_at	AT2G18790	HY3;OOP1;PHYB	Red/far-red photoreceptor involved in the regulation of de-etiolation. Exists in two inter-convertible forms: Pr and Pfr (active). Involved in the light-promotion of seed germination and in the shade avoidance response.	816394	unique_TAIR	-0.21983051749946	6.89192856939147	-1.71266632335073	0.124681615087118	0.48665086244647	-5.57587107124683	D_minus_A
266065_at	AT2G18790	HY3;OOP1;PHYB	Red/far-red photoreceptor involved in the regulation of de-etiolation. Exists in two inter-convertible forms: Pr and Pfr (active). Involved in the light-promotion of seed germination and in the shade avoidance response.	816394	unique_TAIR	-0.17085459806801	6.89192856939147	-1.33110234024457	0.219418565321822	0.577737212858219	-6.21261940069423	C_minus_A
266065_at	AT2G18790	HY3;OOP1;PHYB	Red/far-red photoreceptor involved in the regulation of de-etiolation. Exists in two inter-convertible forms: Pr and Pfr (active). Involved in the light-promotion of seed germination and in the shade avoidance response.	816394	unique_TAIR	-0.104765466552944	6.89192856939147	-0.577148975966413	0.579529877100755	0.88000167180526	-6.94022687107143	interaction
266066_at	AT2G18800	ATXTH21;XTH21	NA	816395	unique_TAIR	0.0980132407800856	2.13209523900318	0.761837735445108	0.467767369339799	0.761630637733243	-7.10369987830849	B_minus_A
266066_at	AT2G18800	ATXTH21;XTH21	NA	816395	unique_TAIR	0.0800161380631556	2.13209523900318	0.621949778784208	0.551083812883255	0.839744005685913	-6.75733281084508	D_minus_A
266066_at	AT2G18800	ATXTH21;XTH21	NA	816395	unique_TAIR	0.30396219879746	2.13209523900318	2.36263867360892	0.0454092352582251	0.270494186819745	-4.74170327324129	C_minus_A
266066_at	AT2G18800	ATXTH21;XTH21	NA	816395	unique_TAIR	-0.32195930151439	2.13209523900318	-1.76955355036371	0.114318777012305	0.530757440189434	-5.64651253722314	interaction
266067_s_at	AT2G18810;AT2G31720	NA	NA	816396;817728	multiple_TAIR	-0.061991565356964	1.70778078085363	-0.487783622754677	0.638638048504451	0.857154097463167	-7.28617141444283	B_minus_A
266067_s_at	AT2G18810;AT2G31720	NA	NA	816396;817728	multiple_TAIR	-0.040970312217364	1.70778078085363	-0.322376878268827	0.755334769998494	0.927197616169716	-6.91021015283579	D_minus_A
266067_s_at	AT2G18810;AT2G31720	NA	NA	816396;817728	multiple_TAIR	-0.0361111617800041	1.70778078085363	-0.284142418625857	0.783433170779394	0.928734118652239	-7.06132850383191	C_minus_A
266067_s_at	AT2G18810;AT2G31720	NA	NA	816396;817728	multiple_TAIR	0.0571324149196041	1.70778078085363	0.317879261713025	0.758621011076028	0.941759421832346	-7.06635781667581	interaction
266068_at	AT2G18640	GGPPS3;GGPS4;IDS3	Encodes an endoplasmic reticulum-targeted geranylgeranyl pyrophosphate synthase	816379	unique_TAIR	0.183037300577225	2.0171843524411	1.23054299247778	0.253045743563495	0.584977542382014	-6.64064645375348	B_minus_A
266068_at	AT2G18640	GGPPS3;GGPS4;IDS3	Encodes an endoplasmic reticulum-targeted geranylgeranyl pyrophosphate synthase	816379	unique_TAIR	-0.0115209281987602	2.0171843524411	-0.0774541441395581	0.940142311869663	0.986307725858657	-6.96437339348675	D_minus_A
266068_at	AT2G18640	GGPPS3;GGPS4;IDS3	Encodes an endoplasmic reticulum-targeted geranylgeranyl pyrophosphate synthase	816379	unique_TAIR	0.106903906895485	2.0171843524411	0.718705166017427	0.492541176954189	0.791179901315622	-6.82678320531455	C_minus_A
266068_at	AT2G18640	GGPPS3;GGPS4;IDS3	Encodes an endoplasmic reticulum-targeted geranylgeranyl pyrophosphate synthase	816379	unique_TAIR	-0.30146213567147	2.0171843524411	-1.43309494163943	0.18929451572146	0.630240141051916	-6.10155127385951	interaction
266069_at	AT2G18650	ATL49;MEE16	NA	816380	unique_TAIR	-0.220058581559673	5.19810141704887	-1.5229797342804	0.165820903238211	0.488712093697178	-6.27629833916967	B_minus_A
266069_at	AT2G18650	ATL49;MEE16	NA	816380	unique_TAIR	-1.39073908702197	5.19810141704887	-9.62501634880222	1.03917550459943e-05	0.00211639225534937	4.06714679590249	D_minus_A
266069_at	AT2G18650	ATL49;MEE16	NA	816380	unique_TAIR	-1.41188792505289	5.19810141704887	-9.77138306395776	9.27721722614557e-06	0.0011691343918695	4.1459662967434	C_minus_A
266069_at	AT2G18650	ATL49;MEE16	NA	816380	unique_TAIR	0.241207419590598	5.19810141704887	1.18040619454584	0.271355393440713	0.711613764587567	-6.40517307650024	interaction
266070_at	AT2G18660	AtPNP-A;PNP-A	Encodes PNP-A (Plant Natriuretic Peptide A). PNPs are a class of systemically mobile molecules distantly related to expansins; their biological role has remained elusive. PNP-A contains a signal peptide domain and is secreted into the extracellular space. Co-expression analyses using microarray data suggest that PNP-A may function as a component of plant defence response and SAR in particular, and could be classified as a newly identified PR protein.	816381	unique_TAIR	0.201374780156971	2.32188112042495	1.61756457308461	0.143970044086498	0.481708143306381	-5.84220307110508	C_minus_A
266070_at	AT2G18660	AtPNP-A;PNP-A	Encodes PNP-A (Plant Natriuretic Peptide A). PNPs are a class of systemically mobile molecules distantly related to expansins; their biological role has remained elusive. PNP-A contains a signal peptide domain and is secreted into the extracellular space. Co-expression analyses using microarray data suggest that PNP-A may function as a component of plant defence response and SAR in particular, and could be classified as a newly identified PR protein.	816381	unique_TAIR	0.0427145656230242	2.32188112042495	0.242614941684348	0.814337211637917	0.957920261846263	-7.0896728510679	interaction
266070_at	AT2G18660	AtPNP-A;PNP-A	Encodes PNP-A (Plant Natriuretic Peptide A). PNPs are a class of systemically mobile molecules distantly related to expansins; their biological role has remained elusive. PNP-A contains a signal peptide domain and is secreted into the extracellular space. Co-expression analyses using microarray data suggest that PNP-A may function as a component of plant defence response and SAR in particular, and could be classified as a newly identified PR protein.	816381	unique_TAIR	-0.0709442284944842	2.32188112042495	-0.569867143184687	0.584230397944294	0.829730115005874	-7.23921181231018	B_minus_A
266070_at	AT2G18660	AtPNP-A;PNP-A	Encodes PNP-A (Plant Natriuretic Peptide A). PNPs are a class of systemically mobile molecules distantly related to expansins; their biological role has remained elusive. PNP-A contains a signal peptide domain and is secreted into the extracellular space. Co-expression analyses using microarray data suggest that PNP-A may function as a component of plant defence response and SAR in particular, and could be classified as a newly identified PR protein.	816381	unique_TAIR	0.173145117285511	2.32188112042495	1.39080677086429	0.20131746457498	0.584946532989105	-6.00276469118413	D_minus_A
266071_at	AT2G18670;AT2G18680	ATL56	NA	816382;816383	multiple_TAIR	-0.173193396937375	2.35978886459988	-0.909087959743534	0.389564130987885	0.792469261378191	-6.68330656052544	interaction
266071_at	AT2G18670;AT2G18680	ATL56	NA	816382;816383	multiple_TAIR	0.13642078160245	2.35978886459988	1.01267504225735	0.340520273059963	0.665338503597891	-6.87705141353664	B_minus_A
266071_at	AT2G18670;AT2G18680	ATL56	NA	816382;816383	multiple_TAIR	-0.0527890694987996	2.35978886459988	-0.39186238751518	0.705273118311123	0.908239006981499	-6.88300912271062	D_minus_A
266071_at	AT2G18670;AT2G18680	ATL56	NA	816382;816383	multiple_TAIR	-0.0160164541638746	2.35978886459988	-0.118892907713141	0.908257400170158	0.970206173958486	-7.09827810847024	C_minus_A
266072_at	AT2G18700	ATTPS11;ATTPSB;TPS11	Encodes an enzyme putatively involved in trehalose biosynthesis. The protein has a trehalose synthase (TPS)-like domain that may or may not be active as well as a trehalose phosphatase (TPP)-like domain.	816385	unique_TAIR	-0.287051843891642	6.84691660284899	-1.27820850423244	0.236601894482698	0.680971062162568	-6.29222450437884	interaction
266072_at	AT2G18700	ATTPS11;ATTPSB;TPS11	Encodes an enzyme putatively involved in trehalose biosynthesis. The protein has a trehalose synthase (TPS)-like domain that may or may not be active as well as a trehalose phosphatase (TPP)-like domain.	816385	unique_TAIR	-0.476709637273648	6.84691660284899	-3.0019972592779	0.0167893242378431	0.156460575319215	-3.7367013047199	C_minus_A
266072_at	AT2G18700	ATTPS11;ATTPSB;TPS11	Encodes an enzyme putatively involved in trehalose biosynthesis. The protein has a trehalose synthase (TPS)-like domain that may or may not be active as well as a trehalose phosphatase (TPP)-like domain.	816385	unique_TAIR	-0.268040715609213	6.84691660284899	-1.68794047931496	0.129452750828908	0.493864734304632	-5.61026689059059	D_minus_A
266072_at	AT2G18700	ATTPS11;ATTPSB;TPS11	Encodes an enzyme putatively involved in trehalose biosynthesis. The protein has a trehalose synthase (TPS)-like domain that may or may not be active as well as a trehalose phosphatase (TPP)-like domain.	816385	unique_TAIR	0.495720765556077	6.84691660284899	3.12171658218908	0.0139829095752986	0.134407993009929	-3.84321444430757	B_minus_A
266073_at	AT2G18770	NA	NA	816392	unique_TAIR	0.485420869315408	7.23460591827681	2.96053939481564	0.0178930118667692	0.234832911784238	-3.81720484732872	interaction
266073_at	AT2G18770	NA	NA	816392	unique_TAIR	0.0568584817157414	7.23460591827681	0.490413771431303	0.636855558789722	0.882597684913637	-6.83574903965799	D_minus_A
266073_at	AT2G18770	NA	NA	816392	unique_TAIR	-0.102500545669453	7.23460591827681	-0.884084091918451	0.402141452857782	0.714187847874158	-6.99983451315377	B_minus_A
266073_at	AT2G18770	NA	NA	816392	unique_TAIR	-0.326061841930213	7.23460591827681	-2.81233710073836	0.0224937450139428	0.184495621635396	-4.03567667450667	C_minus_A
266074_at	AT2G18740	PCP;SME1;SmEb	NA	816389	unique_TAIR	-0.062934252161968	7.93161028672142	-0.353549911660639	0.732706350466509	0.898067267820584	-7.34799960725319	B_minus_A
266074_at	AT2G18740	PCP;SME1;SmEb	NA	816389	unique_TAIR	0.216457297063566	7.93161028672142	1.21600647701621	0.258246117171308	0.647816334837517	-6.21199632667088	D_minus_A
266074_at	AT2G18740	PCP;SME1;SmEb	NA	816389	unique_TAIR	0.204055067768688	7.93161028672142	0.810580299582167	0.440781388995706	0.817983260642782	-6.76987782498464	interaction
266074_at	AT2G18740	PCP;SME1;SmEb	NA	816389	unique_TAIR	0.0753364814568464	7.93161028672142	0.423222735615304	0.683151467859863	0.887144035404695	-7.00729883668327	C_minus_A
266075_s_at	AT2G40710;AT4G37680;AT4G38290	HHP4	heptahelical transmembrane protein HHP4	818666;829922;829986	multiple_TAIR	-0.124043156908477	8.57720784008097	-0.634549891312779	0.543232984555847	0.865484694958362	-6.9031023014329	interaction
266075_s_at	AT2G40710;AT4G37680;AT4G38290	HHP4	heptahelical transmembrane protein HHP4	818666;829922;829986	multiple_TAIR	0.286437559821561	8.57720784008097	2.07222985629543	0.0715663492324992	0.328060374998655	-5.49064260713439	B_minus_A
266075_s_at	AT2G40710;AT4G37680;AT4G38290	HHP4	heptahelical transmembrane protein HHP4	818666;829922;829986	multiple_TAIR	-0.0444439135710836	8.57720784008097	-0.32152907841411	0.755953823798902	0.918194854121648	-7.04883486025551	C_minus_A
266075_s_at	AT2G40710;AT4G37680;AT4G38290	HHP4	heptahelical transmembrane protein HHP4	818666;829922;829986	multiple_TAIR	0.117950489342	8.57720784008097	0.853311715584412	0.418015849124237	0.765797246688929	-6.57958862754319	D_minus_A
266076_at	AT2G40700	RH17	NA	818665	unique_TAIR	0.0785756753123902	5.30695882503601	0.568150656746212	0.585341494261926	0.840004135145129	-6.92954321190341	C_minus_A
266076_at	AT2G40700	RH17	NA	818665	unique_TAIR	-0.0449779251661898	5.30695882503601	-0.325218174971551	0.753261458215987	0.908037937950886	-7.35861261375467	B_minus_A
266076_at	AT2G40700	RH17	NA	818665	unique_TAIR	0.0623050451111645	5.30695882503601	0.31855439976339	0.758127378433598	0.941568133544297	-7.06612096148171	interaction
266076_at	AT2G40700	RH17	NA	818665	unique_TAIR	0.0959027952573649	5.30695882503601	0.693436434273669	0.507438647343082	0.81724744375455	-6.70765436062395	D_minus_A
266077_at	NA	NA	NA	NA	unique_TAIR	-0.0675489491316493	1.9827445576978	-0.508547819869455	0.624634561640579	0.857498927397277	-6.96410668938434	C_minus_A
266077_at	NA	NA	NA	NA	unique_TAIR	0.228371733470224	1.9827445576978	1.21573956452302	0.258342424970779	0.700189010644425	-6.36507893316476	interaction
266077_at	NA	NA	NA	NA	unique_TAIR	-0.0743957250277343	1.9827445576978	-0.560094335394112	0.59057203671484	0.833093944798349	-7.24515799787551	B_minus_A
266077_at	NA	NA	NA	NA	unique_TAIR	0.0864270593108406	1.9827445576978	0.650673225198448	0.533284572451095	0.831400526116429	-6.73795514591754	D_minus_A
266078_at	AT2G40670	ARR16;RR16	response regulator 16	818662	unique_TAIR	0.173397015694546	2.06042853601203	1.24415620947313	0.248254852011657	0.608760822875283	-6.31617799343985	C_minus_A
266078_at	AT2G40670	ARR16;RR16	response regulator 16	818662	unique_TAIR	0.138412786088416	2.06042853601203	0.993137780327988	0.349394424107069	0.672597788103262	-6.89655493344474	B_minus_A
266078_at	AT2G40670	ARR16;RR16	response regulator 16	818662	unique_TAIR	-0.219575377942426	2.06042853601203	-1.11404294813539	0.297238459813775	0.732443183844292	-6.47819736764951	interaction
266078_at	AT2G40670	ARR16;RR16	response regulator 16	818662	unique_TAIR	0.0922344238405356	2.06042853601203	0.661799343481945	0.526484081357486	0.828392593084971	-6.73023755446288	D_minus_A
266079_at	AT2G37860	LCD1;RE	Encodes a protein of unknown function. Mutants have pale leaves, lower cell density in the palisade parenchyma and increased sensitivity to ozone and virulent Pseudomonas syringae	818362	unique_TAIR	0.257029232825685	7.25829005623594	1.63754759818406	0.139702939096134	0.572858554152728	-5.83084330376345	interaction
266079_at	AT2G37860	LCD1;RE	Encodes a protein of unknown function. Mutants have pale leaves, lower cell density in the palisade parenchyma and increased sensitivity to ozone and virulent Pseudomonas syringae	818362	unique_TAIR	-0.0682116844953647	7.25829005623594	-0.614589568802299	0.555700477701762	0.813576310172993	-7.21079688181134	B_minus_A
266079_at	AT2G37860	LCD1;RE	Encodes a protein of unknown function. Mutants have pale leaves, lower cell density in the palisade parenchyma and increased sensitivity to ozone and virulent Pseudomonas syringae	818362	unique_TAIR	-0.0355412443187696	7.25829005623594	-0.320227805282453	0.756904362708769	0.918790299259593	-7.0492950025867	C_minus_A
266079_at	AT2G37860	LCD1;RE	Encodes a protein of unknown function. Mutants have pale leaves, lower cell density in the palisade parenchyma and increased sensitivity to ozone and virulent Pseudomonas syringae	818362	unique_TAIR	0.15327630401155	7.25829005623594	1.38102464829864	0.204191577678121	0.587819127929902	-6.01494351827806	D_minus_A
266080_at	AT2G37840	ATG1c	NA	818361	unique_TAIR	0.173157261409296	6.73707140887022	1.42605102070626	0.191252433511692	0.518622775779404	-6.40229270589265	B_minus_A
266080_at	AT2G37840	ATG1c	NA	818361	unique_TAIR	0.155610624117676	6.73707140887022	1.28154423065873	0.235485541108098	0.596162618498969	-6.27221087580489	C_minus_A
266080_at	AT2G37840	ATG1c	NA	818361	unique_TAIR	0.0648383873520212	6.73707140887022	0.53398192898039	0.607700198169633	0.867945671330282	-6.81168332512866	D_minus_A
266080_at	AT2G37840	ATG1c	NA	818361	unique_TAIR	-0.263929498174951	6.73707140887022	-1.53697671993557	0.162409245258494	0.600803581632542	-5.9664629673278	interaction
266081_at	AT2G37840	ATG1c	NA	818361	unique_TAIR	-0.12140243103029	3.37680075680924	-0.515720471108713	0.619834265187879	0.894637083846553	-6.97635374644324	interaction
266081_at	AT2G37840	ATG1c	NA	818361	unique_TAIR	0.158418139599105	3.37680075680924	0.951714955464082	0.36878610134095	0.711419895264443	-6.62719586812209	C_minus_A
266081_at	AT2G37840	ATG1c	NA	818361	unique_TAIR	0.224740615726345	3.37680075680924	1.3501547589704	0.213495798286875	0.546075268164092	-6.4974740096271	B_minus_A
266081_at	AT2G37840	ATG1c	NA	818361	unique_TAIR	0.26175632429516	3.37680075680924	1.5725308297991	0.154025540757391	0.529275406407261	-5.76754403596993	D_minus_A
266082_at	NA	NA	NA	NA	unique_TAIR	0.247054732337585	3.53217069870394	1.26454762641638	0.241220349468174	0.602070032624492	-6.29230612538802	C_minus_A
266082_at	NA	NA	NA	NA	unique_TAIR	0.22621105288358	3.53217069870394	1.15785942364466	0.279935929268077	0.612855220904581	-6.72320713916775	B_minus_A
266082_at	NA	NA	NA	NA	unique_TAIR	0.17917701555782	3.53217069870394	0.917116088358943	0.385586970367514	0.745367346938021	-6.52228872443138	D_minus_A
266082_at	NA	NA	NA	NA	unique_TAIR	-0.294088769663345	3.53217069870394	-1.06440144667837	0.317859959304707	0.747000378295938	-6.53079203427814	interaction
266083_at	AT2G37820	NA	NA	818359	unique_TAIR	0.14896655177496	2.56553385227494	0.842313339545329	0.423795242600174	0.749490771724359	-6.72672884054889	C_minus_A
266083_at	AT2G37820	NA	NA	818359	unique_TAIR	0.4098357829453	2.56553385227494	2.31736683761956	0.0487518277666317	0.326108267260079	-4.6797864098129	D_minus_A
266083_at	AT2G37820	NA	NA	818359	unique_TAIR	0.265605878143465	2.56553385227494	1.50183629516957	0.171096294367393	0.49554917646386	-6.30418399543108	B_minus_A
266083_at	AT2G37820	NA	NA	818359	unique_TAIR	-0.00473664697312511	2.56553385227494	-0.0189382974452539	0.985348753085652	0.997019254663697	-7.12220832641276	interaction
266084_at	AT2G37810	NA	NA	818358	unique_TAIR	0.11107371108555	2.51827876956987	0.822660392513465	0.43426072964706	0.754999359090135	-6.74353982915917	C_minus_A
266084_at	AT2G37810	NA	NA	818358	unique_TAIR	0.0772312643544004	2.51827876956987	0.57200845841161	0.58284595148334	0.856507934115126	-6.7891236234277	D_minus_A
266084_at	AT2G37810	NA	NA	818358	unique_TAIR	0.0705743210596405	2.51827876956987	0.522704230342836	0.615178904923652	0.845824642634629	-7.26702539953217	B_minus_A
266084_at	AT2G37810	NA	NA	818358	unique_TAIR	-0.104416767790791	2.51827876956987	-0.54684538815126	0.59922942027744	0.887214272136078	-6.95852001731385	interaction
266085_at	AT2G37800	NA	NA	818357	unique_TAIR	-0.276193823690389	2.74928952578145	-1.58391533165638	0.151424982177961	0.492199939949739	-5.88777224946639	C_minus_A
266085_at	AT2G37800	NA	NA	818357	unique_TAIR	-0.132437298688089	2.74928952578145	-0.759500936959291	0.469088165245017	0.795417937047184	-6.65750678067183	D_minus_A
266085_at	AT2G37800	NA	NA	818357	unique_TAIR	-0.00417447550042418	2.74928952578145	-0.0239397668579215	0.981480206808224	0.993389009562186	-7.41711240124792	B_minus_A
266085_at	AT2G37800	NA	NA	818357	unique_TAIR	0.147931000502724	2.74928952578145	0.599876980483375	0.564996111965135	0.874593862427617	-6.92591158708285	interaction
266086_at	AT2G38060	PHT4;2	Encodes an inorganic phosphate transporter (PHT4;2).	818384	unique_TAIR	0.0597030651065565	4.81443950201607	0.365963552318019	0.723770548314163	0.916007668370752	-6.89374648416452	D_minus_A
266086_at	AT2G38060	PHT4;2	Encodes an inorganic phosphate transporter (PHT4;2).	818384	unique_TAIR	0.219945176495596	4.81443950201607	1.34820411585037	0.214095809915523	0.546462750304324	-6.49987762649386	B_minus_A
266086_at	AT2G38060	PHT4;2	Encodes an inorganic phosphate transporter (PHT4;2).	818384	unique_TAIR	0.246995733624556	4.81443950201607	1.51401667440875	0.168039195466667	0.514071390588779	-5.98079986701642	C_minus_A
266086_at	AT2G38060	PHT4;2	Encodes an inorganic phosphate transporter (PHT4;2).	818384	unique_TAIR	-0.407237845013596	4.81443950201607	-1.76512042053416	0.115096476976582	0.531348580692123	-5.65280847157704	interaction
266087_at	AT2G37790	AKR4C10	NA	818356	unique_TAIR	0.0734867591571866	7.06741151178286	0.635653622963412	0.542548453204175	0.835554901405183	-6.74818643592346	D_minus_A
266087_at	AT2G37790	AKR4C10	NA	818356	unique_TAIR	-0.00397683647089829	7.06741151178286	-0.0343992651145824	0.973391783384203	0.990774408496649	-7.41677086715856	B_minus_A
266087_at	AT2G37790	AKR4C10	NA	818356	unique_TAIR	-0.0333773462558018	7.06741151178286	-0.20414946115374	0.843275279994746	0.96523929705225	-7.09920552116215	interaction
266087_at	AT2G37790	AKR4C10	NA	818356	unique_TAIR	0.110840941883887	7.06741151178286	0.958763824792772	0.365430726518721	0.708796931568172	-6.62044692666653	C_minus_A
266088_at	AT2G37780	NA	NA	818355	unique_TAIR	-0.0680979976456494	2.64175442611278	-0.448750849538696	0.66537959222189	0.869920048566022	-7.30609179027783	B_minus_A
266088_at	AT2G37780	NA	NA	818355	unique_TAIR	0.284424888313999	2.64175442611278	1.32532850874705	0.221241026217824	0.668862731844531	-6.2356785079246	interaction
266088_at	AT2G37780	NA	NA	818355	unique_TAIR	0.0533320934131006	2.64175442611278	0.351446783374474	0.734224604453305	0.910397000846917	-7.03775530155973	C_minus_A
266088_at	AT2G37780	NA	NA	818355	unique_TAIR	0.26965898408145	2.64175442611278	1.77699348550557	0.11302465569885	0.465406232553024	-5.48532685868978	D_minus_A
266089_at	AT2G38010	AtNCER2	NA	818379	unique_TAIR	-0.224788252037218	6.50294688248868	-1.66785838134609	0.133451523453496	0.442447484477944	-6.07970681653858	B_minus_A
266089_at	AT2G38010	AtNCER2	NA	818379	unique_TAIR	-0.0635220914449078	6.50294688248868	-0.471314010660488	0.649856159960968	0.871082976359504	-6.98387589135451	C_minus_A
266089_at	AT2G38010	AtNCER2	NA	818379	unique_TAIR	0.168307517244808	6.50294688248868	0.883027191583651	0.402679437211628	0.800652460209098	-6.70700799040025	interaction
266089_at	AT2G38010	AtNCER2	NA	818379	unique_TAIR	-0.120002826237318	6.50294688248868	-0.89038336172475	0.39894567127507	0.753307182266916	-6.54670891357272	D_minus_A
266090_at	AT2G38000	NA	NA	818378	unique_TAIR	-0.274954934679899	6.20944784745289	-1.9482385043471	0.0867993167645104	0.3749796241285	-5.37164421533949	C_minus_A
266090_at	AT2G38000	NA	NA	818378	unique_TAIR	0.000937328264006387	6.20944784745289	0.00664159389347221	0.994861556924084	0.999512463769551	-6.96768835586812	D_minus_A
266090_at	AT2G38000	NA	NA	818378	unique_TAIR	-0.0710606601586338	6.20944784745289	-0.503512018893384	0.628016194768473	0.852478540982436	-7.27770173680181	B_minus_A
266090_at	AT2G38000	NA	NA	818378	unique_TAIR	0.346952923102539	6.20944784745289	1.73834573684097	0.119899755943083	0.539814086441716	-5.69068479706024	interaction
266091_at	AT2G37920	emb1513	NA	818368	unique_TAIR	-0.078880719455004	5.4102468163787	-0.531470873322434	0.609361189171995	0.850834976440776	-6.9512354348744	C_minus_A
266091_at	AT2G37920	emb1513	NA	818368	unique_TAIR	0.214812138841779	5.4102468163787	1.02341652900033	0.335715221529212	0.756324944441854	-6.57285049699687	interaction
266091_at	AT2G37920	emb1513	NA	818368	unique_TAIR	-0.0062515802194591	5.4102468163787	-0.0421209748318339	0.967422557910594	0.992018377926898	-6.96672503437315	D_minus_A
266091_at	AT2G37920	emb1513	NA	818368	unique_TAIR	-0.142182999606234	5.4102468163787	-0.957979636778461	0.365802884951726	0.688183036246313	-6.9308995749173	B_minus_A
266092_at	AT2G37880	NA	NA	818364	unique_TAIR	0.14127382949825	3.90901280541907	0.510034180258278	0.623638240177761	0.876964215443335	-6.82514871057684	D_minus_A
266092_at	AT2G37880	NA	NA	818364	unique_TAIR	0.822158505201425	3.90901280541907	2.96819970642882	0.0176835389810622	0.153078377289575	-4.0861591828855	B_minus_A
266092_at	AT2G37880	NA	NA	818364	unique_TAIR	-0.734076534278919	3.90901280541907	-1.87397549500936	0.097369615396681	0.498891407421384	-5.49630656694869	interaction
266092_at	AT2G37880	NA	NA	818364	unique_TAIR	0.0531918585757444	3.90901280541907	0.192036034426533	0.852443322974257	0.952840720568893	-7.08562672958302	C_minus_A
266093_at	AT2G37990	ARRS1	NA	818377	unique_TAIR	-0.179472690652072	7.86692759484175	-1.04425834244628	0.326540873041597	0.752704828465865	-6.55161978499029	interaction
266093_at	AT2G37990	ARRS1	NA	818377	unique_TAIR	0.00460371040903634	7.86692759484175	0.0378819716342204	0.970699251713533	0.992685237311585	-6.96691385122024	D_minus_A
266093_at	AT2G37990	ARRS1	NA	818377	unique_TAIR	0.0301247679118614	7.86692759484175	0.247883881072242	0.81039567384983	0.932293292296497	-7.38316754083818	B_minus_A
266093_at	AT2G37990	ARRS1	NA	818377	unique_TAIR	0.153951633149247	7.86692759484175	1.26680240107076	0.240452876070757	0.601593737323018	-6.28965054899391	C_minus_A
266094_at	AT2G37975	NA	NA	818375	unique_TAIR	-0.0671304958412486	8.01915240309295	-0.593733606639802	0.568903896485602	0.820889030785897	-7.22429267289317	B_minus_A
266094_at	AT2G37975	NA	NA	818375	unique_TAIR	0.122371485616559	8.01915240309295	0.765309336016121	0.465809712854274	0.830848020387392	-6.80684281865361	interaction
266094_at	AT2G37975	NA	NA	818375	unique_TAIR	-0.107812265162854	8.01915240309295	-0.953542264703721	0.36791408233208	0.710838663202747	-6.62545011794774	C_minus_A
266094_at	AT2G37975	NA	NA	818375	unique_TAIR	-0.0525712753875438	8.01915240309295	-0.464965028938778	0.654206370937454	0.889100715664961	-6.84891382663158	D_minus_A
266095_at	AT2G38050	ATDET2;DET2;DWF6	Similar to mammalian steroid-5-alpha-reductase. Involved in the brassinolide biosynthetic pathway.	818383	unique_TAIR	0.646590050833608	6.57493591420322	3.78704061580084	0.00521861597982905	0.119864029871364	-2.53741768865952	interaction
266095_at	AT2G38050	ATDET2;DET2;DWF6	Similar to mammalian steroid-5-alpha-reductase. Involved in the brassinolide biosynthetic pathway.	818383	unique_TAIR	-0.288970746128313	6.57493591420322	-2.3935352196372	0.0432607103811324	0.253604935439124	-4.99512313399648	B_minus_A
266095_at	AT2G38050	ATDET2;DET2;DWF6	Similar to mammalian steroid-5-alpha-reductase. Involved in the brassinolide biosynthetic pathway.	818383	unique_TAIR	-0.164912322843028	6.57493591420322	-1.36596336537713	0.208686327484569	0.592371370601188	-6.0335913274705	D_minus_A
266095_at	AT2G38050	ATDET2;DET2;DWF6	Similar to mammalian steroid-5-alpha-reductase. Involved in the brassinolide biosynthetic pathway.	818383	unique_TAIR	-0.522531627548323	6.57493591420322	-4.32811234586323	0.00244878208337374	0.0475376334653234	-1.72604465178549	C_minus_A
266096_at	AT2G38020	EMB258;MAN;VCL1;VPS16	necessary for proper vacuole formation and morphogenesis in Arabidopsis	818380	unique_TAIR	-0.0666510821578775	6.64501747569912	-0.53578553600603	0.606508654138885	0.84125645490471	-7.25953469911806	B_minus_A
266096_at	AT2G38020	EMB258;MAN;VCL1;VPS16	necessary for proper vacuole formation and morphogenesis in Arabidopsis	818380	unique_TAIR	-0.267399881432948	6.64501747569912	-2.14953732427235	0.0634210125414427	0.321664237105095	-5.06967089824574	C_minus_A
266096_at	AT2G38020	EMB258;MAN;VCL1;VPS16	necessary for proper vacuole formation and morphogenesis in Arabidopsis	818380	unique_TAIR	0.250245606606573	6.64501747569912	1.4224442169495	0.192261836110621	0.634475185428714	-6.11509089977324	interaction
266096_at	AT2G38020	EMB258;MAN;VCL1;VPS16	necessary for proper vacuole formation and morphogenesis in Arabidopsis	818380	unique_TAIR	-0.0838053569842522	6.64501747569912	-0.67368295694922	0.519279318574051	0.824122754866713	-6.72186511358361	D_minus_A
266097_at	AT2G37970	AtHBP2;cHBP2;HBP2;SOUL-1;SOUL2	NA	818374	unique_TAIR	-0.312957646928099	6.55120836106224	-2.25959063894853	0.0533764066248304	0.294441556254506	-4.90114595976392	C_minus_A
266097_at	AT2G37970	AtHBP2;cHBP2;HBP2;SOUL-1;SOUL2	NA	818374	unique_TAIR	-0.489484248804279	6.55120836106224	-3.53413325211066	0.00753963578581083	0.126269524430503	-2.78389991584575	D_minus_A
266097_at	AT2G37970	AtHBP2;cHBP2;HBP2;SOUL-1;SOUL2	NA	818374	unique_TAIR	-0.536172364402681	6.55120836106224	-2.73737077921278	0.0252704633096127	0.281317358756597	-4.16929777718681	interaction
266097_at	AT2G37970	AtHBP2;cHBP2;HBP2;SOUL-1;SOUL2	NA	818374	unique_TAIR	0.359645762526501	6.55120836106224	2.59668426804439	0.0314695468540999	0.214659199683618	-4.67529690419648	B_minus_A
266098_at	AT2G37870	NA	NA	818363	unique_TAIR	0.0629431041666748	3.65751299063224	0.360432242704969	0.727746737859887	0.917730157595313	-6.89594777816121	D_minus_A
266098_at	AT2G37870	NA	NA	818363	unique_TAIR	0.0762544169521249	3.65751299063224	0.436657055321493	0.673771837628122	0.883832759551518	-7.00099711120552	C_minus_A
266098_at	AT2G37870	NA	NA	818363	unique_TAIR	0.0135930458332598	3.65751299063224	0.0778381056946227	0.93984625152634	0.978273843082769	-7.41404294422163	B_minus_A
266098_at	AT2G37870	NA	NA	818363	unique_TAIR	-0.0269043586187099	3.65751299063224	-0.108938934267201	0.915902689309118	0.982068025616817	-7.11578915261811	interaction
266099_at	AT2G38040	CAC3	encodes the carboxyltransferase alpha subunit of acetyl-CoA carboxylase, involved in de novo fatty acid biosynthesis	818382	unique_TAIR	-0.115651420906353	7.49559766319267	-0.984352274308437	0.353441662020313	0.722408335624906	-6.45831316012873	D_minus_A
266099_at	AT2G38040	CAC3	encodes the carboxyltransferase alpha subunit of acetyl-CoA carboxylase, involved in de novo fatty acid biosynthesis	818382	unique_TAIR	-0.0415000201422084	7.49559766319267	-0.353222112540293	0.732942907556935	0.910178847075336	-7.03706777510873	C_minus_A
266099_at	AT2G38040	CAC3	encodes the carboxyltransferase alpha subunit of acetyl-CoA carboxylase, involved in de novo fatty acid biosynthesis	818382	unique_TAIR	-0.575839120568376	7.49559766319267	-3.46565832824756	0.00834174088176486	0.157932590242303	-3.02799327969773	interaction
266099_at	AT2G38040	CAC3	encodes the carboxyltransferase alpha subunit of acetyl-CoA carboxylase, involved in de novo fatty acid biosynthesis	818382	unique_TAIR	0.501687719804231	7.49559766319267	4.27005084859083	0.00265046489926647	0.0462918103769282	-2.08999113310026	B_minus_A
266100_at	AT2G37980	NA	NA	818376	unique_TAIR	-0.0853844424267339	2.46010202853029	-0.349918366368441	0.735328752682427	0.920747841172918	-6.90004244272849	D_minus_A
266100_at	AT2G37980	NA	NA	818376	unique_TAIR	0.151883881915001	2.46010202853029	0.622443132810737	0.55077516531114	0.822359201462793	-6.89499588900367	C_minus_A
266100_at	AT2G37980	NA	NA	818376	unique_TAIR	-0.265800861646701	2.46010202853029	-0.770245869429603	0.463035344187292	0.829550439908272	-6.80290067630864	interaction
266100_at	AT2G37980	NA	NA	818376	unique_TAIR	0.0285325373049661	2.46010202853029	0.116930655730022	0.90976375916885	0.967896984451562	-7.40978604059858	B_minus_A
266101_at	AT2G37940	AtIPCS2;ERH1	I	818371	unique_TAIR	-0.128430711097365	6.3039946298361	-1.0857969870818	0.308838051578096	0.665652079419481	-6.49223265126085	C_minus_A
266101_at	AT2G37940	AtIPCS2;ERH1	I	818371	unique_TAIR	-0.567896873593655	6.3039946298361	-3.3949565862486	0.00926543515850843	0.16591322765923	-3.13733221691526	interaction
266101_at	AT2G37940	AtIPCS2;ERH1	I	818371	unique_TAIR	0.0312482543767749	6.3039946298361	0.264183388567753	0.798239304544766	0.943009211385657	-6.9290150256364	D_minus_A
266101_at	AT2G37940	AtIPCS2;ERH1	I	818371	unique_TAIR	0.727575839067795	6.3039946298361	6.15117402359019	0.000260668559596124	0.00921837185176371	0.402494873424297	B_minus_A
266102_at	AT2G40720	NA	NA	818667	unique_TAIR	0.199561047512495	3.74272239588771	1.62231924678898	0.142944076978665	0.514302405807579	-5.70037902878425	D_minus_A
266102_at	AT2G40720	NA	NA	818667	unique_TAIR	0.2245958398159	3.74272239588771	1.82583804917768	0.104864527463184	0.413833887791562	-5.55013604925473	C_minus_A
266102_at	AT2G40720	NA	NA	818667	unique_TAIR	0.0742803635394697	3.74272239588771	0.426991832971867	0.680513948068351	0.915440697991175	-7.0217771587727	interaction
266102_at	AT2G40720	NA	NA	818667	unique_TAIR	-0.0993151558428744	3.74272239588771	-0.807376443600063	0.4425219799722	0.743676885225512	-7.06653727320954	B_minus_A
266103_at	AT2G45140	PVA12	Encodes a Plant VAMP-Associated protein that localizes to the ER and binds to the sitosterol-binding protein ORP3a. The WFDE motif in ORP3a appears to be important for this direct interaction. Mutation of this motif causes ORP3a to relocalize to the Golgi and cytosol. The interaction between PVA12 and ORP3a does not appear to be sterol-dependent.	819122	unique_TAIR	-0.0374200297709619	7.74615961758875	-0.30193975836981	0.770308988182163	0.933612062322173	-6.91723012809226	D_minus_A
266103_at	AT2G45140	PVA12	Encodes a Plant VAMP-Associated protein that localizes to the ER and binds to the sitosterol-binding protein ORP3a. The WFDE motif in ORP3a appears to be important for this direct interaction. Mutation of this motif causes ORP3a to relocalize to the Golgi and cytosol. The interaction between PVA12 and ORP3a does not appear to be sterol-dependent.	819122	unique_TAIR	-0.0863942344562624	7.74615961758875	-0.697109393977856	0.505255766327522	0.79762502802483	-6.84284475515435	C_minus_A
266103_at	AT2G45140	PVA12	Encodes a Plant VAMP-Associated protein that localizes to the ER and binds to the sitosterol-binding protein ORP3a. The WFDE motif in ORP3a appears to be important for this direct interaction. Mutation of this motif causes ORP3a to relocalize to the Golgi and cytosol. The interaction between PVA12 and ORP3a does not appear to be sterol-dependent.	819122	unique_TAIR	0.0755788860553828	7.74615961758875	0.609841059269555	0.558690897036041	0.815410057435386	-7.21390700158098	B_minus_A
266103_at	AT2G45140	PVA12	Encodes a Plant VAMP-Associated protein that localizes to the ER and binds to the sitosterol-binding protein ORP3a. The WFDE motif in ORP3a appears to be important for this direct interaction. Mutation of this motif causes ORP3a to relocalize to the Golgi and cytosol. The interaction between PVA12 and ORP3a does not appear to be sterol-dependent.	819122	unique_TAIR	-0.0266046813700823	7.74615961758875	-0.151795619398023	0.883062704621246	0.975100948463505	-7.10956548929324	interaction
266104_at	AT2G45150	CDS4	NA	819123	unique_TAIR	-0.098608905134769	4.46472872003472	-0.67764482925771	0.516890885530663	0.803642945400348	-6.85694876770241	C_minus_A
266104_at	AT2G45150	CDS4	NA	819123	unique_TAIR	-0.0513751326286989	4.46472872003472	-0.353052221102003	0.733065522082677	0.898302472639862	-7.34819346234529	B_minus_A
266104_at	AT2G45150	CDS4	NA	819123	unique_TAIR	-0.0785338892897741	4.46472872003472	-0.539688417856172	0.603934512740772	0.865908997147339	-6.8083897141626	D_minus_A
266104_at	AT2G45150	CDS4	NA	819123	unique_TAIR	0.0714501484736938	4.46472872003472	0.347195533664387	0.737297380486412	0.935254879818433	-7.055622656132	interaction
266105_at	AT2G45070	SEC61	Sec61 Beta Subunit	819114	unique_TAIR	-0.0772980569645966	10.7135422529561	-0.635482430373488	0.542654592729127	0.817512136592787	-6.88627166945944	C_minus_A
266105_at	AT2G45070	SEC61	Sec61 Beta Subunit	819114	unique_TAIR	-0.137637168925596	10.7135422529561	-1.13154206008858	0.290228145347838	0.622190225130092	-6.75221866192847	B_minus_A
266105_at	AT2G45070	SEC61	Sec61 Beta Subunit	819114	unique_TAIR	-0.118099359661196	10.7135422529561	-0.970917912431141	0.359698726033074	0.727663295142896	-6.47138303282614	D_minus_A
266105_at	AT2G45070	SEC61	Sec61 Beta Subunit	819114	unique_TAIR	0.0968358662289966	10.7135422529561	0.562932359872887	0.588726527249225	0.883012367606182	-6.94892244337825	interaction
266106_at	AT2G45170	ATATG8E;ATG8E	Involved in autophagy. Under nutrient starvation the protein localizes to autophagosomes.	819125	unique_TAIR	0.528583525231668	5.94588079661126	2.37914925516825	0.044248117392386	0.257015420860791	-5.01763026150311	B_minus_A
266106_at	AT2G45170	ATATG8E;ATG8E	Involved in autophagy. Under nutrient starvation the protein localizes to autophagosomes.	819125	unique_TAIR	0.00722839034702705	5.94588079661126	0.0325349139526388	0.974833291958875	0.991724176356927	-7.10556892751798	C_minus_A
266106_at	AT2G45170	ATATG8E;ATG8E	Involved in autophagy. Under nutrient starvation the protein localizes to autophagosomes.	819125	unique_TAIR	-0.00447225701769227	5.94588079661126	-0.0201295849088376	0.984427272323624	0.997032506321253	-6.96748727977525	D_minus_A
266106_at	AT2G45170	ATATG8E;ATG8E	Involved in autophagy. Under nutrient starvation the protein localizes to autophagosomes.	819125	unique_TAIR	-0.540284172596387	5.94588079661126	-1.71955199605714	0.123382292340887	0.546051627531166	-5.71711473480551	interaction
266107_at	AT2G37910	NA	NA	818367	unique_TAIR	-0.08591337289891	2.68348007284957	-0.551402907531679	0.596243609313688	0.845254280168274	-6.93961422640138	C_minus_A
266107_at	AT2G37910	NA	NA	818367	unique_TAIR	-0.0635039676383099	2.68348007284957	-0.407576506590698	0.694149440850506	0.882413897144764	-7.32538910866451	B_minus_A
266107_at	AT2G37910	NA	NA	818367	unique_TAIR	-0.108042544648485	2.68348007284957	-0.490329574513404	0.636912581464165	0.899064049953438	-6.99017690761738	interaction
266107_at	AT2G37910	NA	NA	818367	unique_TAIR	-0.257459885185705	2.68348007284957	-1.65241014843186	0.136604752926628	0.505098786554773	-5.65927464223906	D_minus_A
266108_at	AT2G37900	NA	NA	818366	unique_TAIR	0.201636751718826	3.52014857825117	1.27101750443048	0.239023655130562	0.600094315163147	-6.28467773229485	C_minus_A
266108_at	AT2G37900	NA	NA	818366	unique_TAIR	0.097304634799351	3.52014857825117	0.613359881261386	0.55647398921079	0.81429123004222	-7.21160439593903	B_minus_A
266108_at	AT2G37900	NA	NA	818366	unique_TAIR	0.103307105088431	3.52014857825117	0.65119645987223	0.53296357609065	0.831127310496187	-6.73759484138442	D_minus_A
266108_at	AT2G37900	NA	NA	818366	unique_TAIR	-0.195634281429746	3.52014857825117	-0.871990595076972	0.408328047192755	0.802665633331192	-6.71687450666982	interaction
266109_at	AT2G37890	NA	NA	818365	unique_TAIR	-0.160784385891014	4.86607162759933	-0.839600100397061	0.425229535964705	0.750108099304875	-6.72906955966185	C_minus_A
266109_at	AT2G37890	NA	NA	818365	unique_TAIR	-0.455657881572473	4.86607162759933	-2.37940021970966	0.0442306996995228	0.257015420860791	-5.01723782047399	B_minus_A
266109_at	AT2G37890	NA	NA	818365	unique_TAIR	0.0639322274067762	4.86607162759933	0.333847744305978	0.746977493677038	0.924577605049187	-6.90607379965655	D_minus_A
266109_at	AT2G37890	NA	NA	818365	unique_TAIR	0.680374494870264	4.86607162759933	2.51224295887172	0.0359147811151912	0.332474089787951	-4.52364396122536	interaction
266110_at	AT2G02080	AtIDD4;IDD4;IME	NA	814739	unique_TAIR	0.130120260063419	7.29034804744327	0.850583066376703	0.419444504162698	0.746471806191085	-6.71955555231896	C_minus_A
266110_at	AT2G02080	AtIDD4;IDD4;IME	NA	814739	unique_TAIR	0.097282107209779	7.29034804744327	0.635923360541636	0.542381240796727	0.835531579832062	-6.74800459421817	D_minus_A
266110_at	AT2G02080	AtIDD4;IDD4;IME	NA	814739	unique_TAIR	-0.104896438642024	7.29034804744327	-0.484861338003225	0.640621451885548	0.899966066678047	-6.99306795653666	interaction
266110_at	AT2G02080	AtIDD4;IDD4;IME	NA	814739	unique_TAIR	0.0720582857883841	7.29034804744327	0.47103777423946	0.650045137580681	0.862380896071489	-7.29491021340673	B_minus_A
266111_at	AT2G02061	NA	NA	6240321	unique_TAIR	-0.263994412483875	2.05170941294457	-1.40349603838193	0.19764166162882	0.641413082003927	-6.13902888361117	interaction
266111_at	AT2G02061	NA	NA	6240321	unique_TAIR	0.124005383693055	2.05170941294457	0.932335013704438	0.378128949653696	0.69726122405827	-6.95532875925807	B_minus_A
266111_at	AT2G02061	NA	NA	6240321	unique_TAIR	0.0923310410723901	2.05170941294457	0.694191331697747	0.506989520938851	0.798560971508668	-6.84498177852975	C_minus_A
266111_at	AT2G02061	NA	NA	6240321	unique_TAIR	-0.0476579877184298	2.05170941294457	-0.358316786814448	0.729269762132503	0.918178687102854	-6.89678108602362	D_minus_A
266112_x_at	NA	NA	NA	NA	unique_TAIR	-0.323438960289626	3.54975437829264	-1.83115009323796	0.104011381717147	0.51153506187325	-5.55833749126483	interaction
266112_x_at	NA	NA	NA	NA	unique_TAIR	0.0623955624207506	3.54975437829264	0.499574557877279	0.630666791683992	0.860620722597383	-6.96900031579475	C_minus_A
266112_x_at	NA	NA	NA	NA	unique_TAIR	-0.232745103446909	3.54975437829264	-1.86349040927825	0.0989574829236881	0.443548867260626	-5.36134915868432	D_minus_A
266112_x_at	NA	NA	NA	NA	unique_TAIR	0.0282982944219659	3.54975437829264	0.226572329442345	0.826372372813934	0.938309837461578	-7.38878833066294	B_minus_A
266113_x_at	NA	NA	NA	NA	unique_TAIR	-0.192727107021646	1.97426249179285	-0.89638933462463	0.395915718828632	0.797509999399823	-6.6949260095867	interaction
266113_x_at	NA	NA	NA	NA	unique_TAIR	-0.0389373228692191	1.97426249179285	-0.256114970322432	0.804249760842138	0.936205003562601	-7.06970243434909	C_minus_A
266113_x_at	NA	NA	NA	NA	unique_TAIR	-0.0845500676474442	1.97426249179285	-0.556138339017736	0.593149836987375	0.860797023863841	-6.79871345478504	D_minus_A
266113_x_at	NA	NA	NA	NA	unique_TAIR	0.147114362243421	1.97426249179285	0.967662585497443	0.361227333591706	0.683500247136194	-6.92153827522036	B_minus_A
266114_at	NA	NA	NA	NA	unique_TAIR	-0.00916080750553543	4.3576867401035	-0.0329843590606716	0.97448577366977	0.995121121789293	-7.12180128127021	interaction
266114_at	NA	NA	NA	NA	unique_TAIR	-0.100852030467919	4.3576867401035	-0.513539597242593	0.621291783394677	0.84889088365734	-7.27217021087275	B_minus_A
266114_at	NA	NA	NA	NA	unique_TAIR	-0.0923585412499243	4.3576867401035	-0.470290661034204	0.650556384000315	0.887673152409315	-6.84621371183341	D_minus_A
266114_at	NA	NA	NA	NA	unique_TAIR	0.0176542967235305	4.3576867401035	0.0898958641381743	0.930554208249888	0.977928656539044	-7.10165206514834	C_minus_A
266115_at	AT2G02140	LCR72;PDF2.6	Predicted to encode a PR (pathogenesis-related) protein. Belongs to the plant defensin (PDF) family with the following members: At1g75830/PDF1.1, At5g44420/PDF1.2a, At2g26020/PDF1.2b, At5g44430/PDF1.2c, At2g26010/PDF1.3, At1g19610/PDF1.4, At1g55010/PDF1.5, At2g02120/PDF2.1, At2g02100/PDF2.2, At2g02130/PDF2.3, At1g61070/PDF2.4, At5g63660/PDF2.5, At2g02140/PDF2.6, At5g38330/PDF3.1 and At4g30070/PDF3.2.	814745	unique_TAIR	0.684937850765465	3.20065896520194	3.0277492829029	0.0161396350016077	0.222175663480188	-3.71135043296781	interaction
266115_at	AT2G02140	LCR72;PDF2.6	Predicted to encode a PR (pathogenesis-related) protein. Belongs to the plant defensin (PDF) family with the following members: At1g75830/PDF1.1, At5g44420/PDF1.2a, At2g26020/PDF1.2b, At5g44430/PDF1.2c, At2g26010/PDF1.3, At1g19610/PDF1.4, At1g55010/PDF1.5, At2g02120/PDF2.1, At2g02100/PDF2.2, At2g02130/PDF2.3, At1g61070/PDF2.4, At5g63660/PDF2.5, At2g02140/PDF2.6, At5g38330/PDF3.1 and At4g30070/PDF3.2.	814745	unique_TAIR	-0.728985299625254	3.20065896520194	-4.55724641240727	0.00180058245990416	0.0360197615486613	-1.67689323338742	B_minus_A
266115_at	AT2G02140	LCR72;PDF2.6	Predicted to encode a PR (pathogenesis-related) protein. Belongs to the plant defensin (PDF) family with the following members: At1g75830/PDF1.1, At5g44420/PDF1.2a, At2g26020/PDF1.2b, At5g44430/PDF1.2c, At2g26010/PDF1.3, At1g19610/PDF1.4, At1g55010/PDF1.5, At2g02120/PDF2.1, At2g02100/PDF2.2, At2g02130/PDF2.3, At1g61070/PDF2.4, At5g63660/PDF2.5, At2g02140/PDF2.6, At5g38330/PDF3.1 and At4g30070/PDF3.2.	814745	unique_TAIR	-0.413717164765795	3.20065896520194	-2.5863499111017	0.0319820765478217	0.265844499204999	-4.26119817914547	D_minus_A
266115_at	AT2G02140	LCR72;PDF2.6	Predicted to encode a PR (pathogenesis-related) protein. Belongs to the plant defensin (PDF) family with the following members: At1g75830/PDF1.1, At5g44420/PDF1.2a, At2g26020/PDF1.2b, At5g44430/PDF1.2c, At2g26010/PDF1.3, At1g19610/PDF1.4, At1g55010/PDF1.5, At2g02120/PDF2.1, At2g02100/PDF2.2, At2g02130/PDF2.3, At1g61070/PDF2.4, At5g63660/PDF2.5, At2g02140/PDF2.6, At5g38330/PDF3.1 and At4g30070/PDF3.2.	814745	unique_TAIR	-0.369669715906005	3.20065896520194	-2.31098759804112	0.0492421826719679	0.281860523650587	-4.82179581228113	C_minus_A
266116_at	AT2G02180	TOM3	Necessary for the efficient multiplication of tobamoviruses.	814749	unique_TAIR	0.437108253775912	5.02208038999546	3.44961767903945	0.00854240493563526	0.135220164178932	-2.91335900253887	D_minus_A
266116_at	AT2G02180	TOM3	Necessary for the efficient multiplication of tobamoviruses.	814749	unique_TAIR	0.389403327902907	5.02208038999546	3.07313484155647	0.0150576122368378	0.145906599457209	-3.62482804060553	C_minus_A
266116_at	AT2G02180	TOM3	Necessary for the efficient multiplication of tobamoviruses.	814749	unique_TAIR	-1.29034075336374	5.02208038999546	-7.20064456255725	8.7043584414603e-05	0.00714195741186005	1.8008442908394	interaction
266116_at	AT2G02180	TOM3	Necessary for the efficient multiplication of tobamoviruses.	814749	unique_TAIR	1.33804567923675	5.02208038999546	10.5597320356795	5.15853294683887e-06	0.000463252505973995	4.6132067390856	B_minus_A
266117_at	AT2G02170	NA	NA	814748	unique_TAIR	-0.24711782896136	3.02582871268046	-2.07124114203774	0.0716768751878005	0.38551038034278	-5.054806223973	D_minus_A
266117_at	AT2G02170	NA	NA	814748	unique_TAIR	0.255559265720335	3.02582871268046	2.1419938319047	0.064174028273333	0.310853596286839	-5.38456814372191	B_minus_A
266117_at	AT2G02170	NA	NA	814748	unique_TAIR	-0.351656600111435	3.02582871268046	-2.947442606959	0.0182571368049878	0.164148715223402	-3.82262108767754	C_minus_A
266117_at	AT2G02170	NA	NA	814748	unique_TAIR	-0.15102049457026	3.02582871268046	-0.895050366268166	0.396589774610845	0.797906501249245	-6.69614340312463	interaction
266118_at	AT2G02130	LCR68;PDF2.3	Predicted to encode a PR (pathogenesis-related) protein. Belongs to the plant defensin (PDF) family with the following members: At1g75830/PDF1.1, At5g44420/PDF1.2a, At2g26020/PDF1.2b, At5g44430/PDF1.2c, At2g26010/PDF1.3, At1g19610/PDF1.4, At1g55010/PDF1.5, At2g02120/PDF2.1, At2g02100/PDF2.2, At2g02130/PDF2.3, At1g61070/PDF2.4, At5g63660/PDF2.5, At2g02140/PDF2.6, At5g38330/PDF3.1 and At4g30070/PDF3.2.	814744	unique_TAIR	0.0250792867079706	9.515012012971	0.189481034360808	0.854380171993845	0.953500265306327	-7.0861682593478	C_minus_A
266118_at	AT2G02130	LCR68;PDF2.3	Predicted to encode a PR (pathogenesis-related) protein. Belongs to the plant defensin (PDF) family with the following members: At1g75830/PDF1.1, At5g44420/PDF1.2a, At2g26020/PDF1.2b, At5g44430/PDF1.2c, At2g26010/PDF1.3, At1g19610/PDF1.4, At1g55010/PDF1.5, At2g02120/PDF2.1, At2g02100/PDF2.2, At2g02130/PDF2.3, At1g61070/PDF2.4, At5g63660/PDF2.5, At2g02140/PDF2.6, At5g38330/PDF3.1 and At4g30070/PDF3.2.	814744	unique_TAIR	0.184222859551864	9.515012012971	0.984190317002763	0.353516602175917	0.768558301146842	-6.61190949854042	interaction
266118_at	AT2G02130	LCR68;PDF2.3	Predicted to encode a PR (pathogenesis-related) protein. Belongs to the plant defensin (PDF) family with the following members: At1g75830/PDF1.1, At5g44420/PDF1.2a, At2g26020/PDF1.2b, At5g44430/PDF1.2c, At2g26010/PDF1.3, At1g19610/PDF1.4, At1g55010/PDF1.5, At2g02120/PDF2.1, At2g02100/PDF2.2, At2g02130/PDF2.3, At1g61070/PDF2.4, At5g63660/PDF2.5, At2g02140/PDF2.6, At5g38330/PDF3.1 and At4g30070/PDF3.2.	814744	unique_TAIR	-0.0602191887324541	9.515012012971	-0.454972834844131	0.661081302404355	0.86777145121962	-7.30302192200302	B_minus_A
266118_at	AT2G02130	LCR68;PDF2.3	Predicted to encode a PR (pathogenesis-related) protein. Belongs to the plant defensin (PDF) family with the following members: At1g75830/PDF1.1, At5g44420/PDF1.2a, At2g26020/PDF1.2b, At5g44430/PDF1.2c, At2g26010/PDF1.3, At1g19610/PDF1.4, At1g55010/PDF1.5, At2g02120/PDF2.1, At2g02100/PDF2.2, At2g02130/PDF2.3, At1g61070/PDF2.4, At5g63660/PDF2.5, At2g02140/PDF2.6, At5g38330/PDF3.1 and At4g30070/PDF3.2.	814744	unique_TAIR	0.14908295752738	9.515012012971	1.12636349377826	0.292288787399992	0.675612314621837	-6.31182209274563	D_minus_A
266119_at	AT2G02100	LCR69;PDF2.2	Predicted to encode a PR (pathogenesis-related) protein. Belongs to the plant defensin (PDF) family with the following members: At1g75830/PDF1.1, At5g44420/PDF1.2a, At2g26020/PDF1.2b, At5g44430/PDF1.2c, At2g26010/PDF1.3, At1g19610/PDF1.4, At1g55010/PDF1.5, At2g02120/PDF2.1, At2g02100/PDF2.2, At2g02130/PDF2.3, At1g61070/PDF2.4, At5g63660/PDF2.5, At2g02140/PDF2.6, At5g38330/PDF3.1 and At4g30070/PDF3.2.	814741	unique_TAIR	3.03545474076556	9.87562187539232	14.1212478111728	5.47859988739351e-07	8.06237828589975e-05	6.95549291439251	B_minus_A
266119_at	AT2G02100	LCR69;PDF2.2	Predicted to encode a PR (pathogenesis-related) protein. Belongs to the plant defensin (PDF) family with the following members: At1g75830/PDF1.1, At5g44420/PDF1.2a, At2g26020/PDF1.2b, At5g44430/PDF1.2c, At2g26010/PDF1.3, At1g19610/PDF1.4, At1g55010/PDF1.5, At2g02120/PDF2.1, At2g02100/PDF2.2, At2g02130/PDF2.3, At1g61070/PDF2.4, At5g63660/PDF2.5, At2g02140/PDF2.6, At5g38330/PDF3.1 and At4g30070/PDF3.2.	814741	unique_TAIR	-3.09443336246627	9.87562187539232	-10.1792422385202	6.81400276044357e-06	0.0011295757895252	4.45713188575437	interaction
266119_at	AT2G02100	LCR69;PDF2.2	Predicted to encode a PR (pathogenesis-related) protein. Belongs to the plant defensin (PDF) family with the following members: At1g75830/PDF1.1, At5g44420/PDF1.2a, At2g26020/PDF1.2b, At5g44430/PDF1.2c, At2g26010/PDF1.3, At1g19610/PDF1.4, At1g55010/PDF1.5, At2g02120/PDF2.1, At2g02100/PDF2.2, At2g02130/PDF2.3, At1g61070/PDF2.4, At5g63660/PDF2.5, At2g02140/PDF2.6, At5g38330/PDF3.1 and At4g30070/PDF3.2.	814741	unique_TAIR	0.906239647617837	9.87562187539232	4.21592009541668	0.00285470585510456	0.0523860342356678	-1.88802014781255	C_minus_A
266119_at	AT2G02100	LCR69;PDF2.2	Predicted to encode a PR (pathogenesis-related) protein. Belongs to the plant defensin (PDF) family with the following members: At1g75830/PDF1.1, At5g44420/PDF1.2a, At2g26020/PDF1.2b, At5g44430/PDF1.2c, At2g26010/PDF1.3, At1g19610/PDF1.4, At1g55010/PDF1.5, At2g02120/PDF2.1, At2g02100/PDF2.2, At2g02130/PDF2.3, At1g61070/PDF2.4, At5g63660/PDF2.5, At2g02140/PDF2.6, At5g38330/PDF3.1 and At4g30070/PDF3.2.	814741	unique_TAIR	0.847261025917132	9.87562187539232	3.9415454781931	0.00418640601460763	0.0928794275599395	-2.17103572373688	D_minus_A
266120_at	AT2G02070	AtIDD5;IDD5;RVN	NA	814738	unique_TAIR	0.698276264801077	6.36760648003046	4.36938228630194	0.00231552784553854	0.0426288863250478	-1.94581094383641	B_minus_A
266120_at	AT2G02070	AtIDD5;IDD5;RVN	NA	814738	unique_TAIR	-0.707153848412887	6.36760648003046	-3.12889993992548	0.0138309399934494	0.205660848272869	-3.55239259451371	interaction
266120_at	AT2G02070	AtIDD5;IDD5;RVN	NA	814738	unique_TAIR	0.0660576822313872	6.36760648003046	0.413348242186364	0.69008325819281	0.904494866139373	-6.87356570349108	D_minus_A
266120_at	AT2G02070	AtIDD5;IDD5;RVN	NA	814738	unique_TAIR	0.0749352658431969	6.36760648003046	0.468898686235406	0.651509430404197	0.872267283350656	-6.98510929501982	C_minus_A
266121_at	AT2G02160	AtC3H17;C3H17	NA	814747	unique_TAIR	-0.457882534893091	6.77347658273905	-1.95304410187698	0.0861545964429777	0.477813740775843	-5.38034753130747	interaction
266121_at	AT2G02160	AtC3H17;C3H17	NA	814747	unique_TAIR	0.565614435238257	6.77347658273905	3.41187769208407	0.00903493698179818	0.140386180214453	-2.97139296176704	D_minus_A
266121_at	AT2G02160	AtC3H17;C3H17	NA	814747	unique_TAIR	0.473504238977801	6.77347658273905	2.85625410071983	0.0210150748730023	0.170285562292427	-4.26374350727848	B_minus_A
266121_at	AT2G02160	AtC3H17;C3H17	NA	814747	unique_TAIR	0.549992731153547	6.77347658273905	3.31764504815144	0.0104003810339453	0.117441926427868	-3.24243769373723	C_minus_A
266122_at	AT2G02090	CHA19;CHR19;ETL1	NA	814740	unique_TAIR	0.373397545454177	6.04465548688098	2.2952565717485	0.0504724991340181	0.285747755087355	-4.84612142556393	C_minus_A
266122_at	AT2G02090	CHA19;CHR19;ETL1	NA	814740	unique_TAIR	0.128174640533427	6.04465548688098	0.78788328846139	0.453213127960912	0.788001482490159	-6.63474862465312	D_minus_A
266122_at	AT2G02090	CHA19;CHR19;ETL1	NA	814740	unique_TAIR	-0.119930612006612	6.04465548688098	-0.521284525355613	0.616123789873878	0.893440428725022	-6.97323727891765	interaction
266122_at	AT2G02090	CHA19;CHR19;ETL1	NA	814740	unique_TAIR	-0.125292292914138	6.04465548688098	-0.770165637673976	0.463080346976047	0.758526764431156	-7.09704243696852	B_minus_A
266123_at	AT2G45180	DRN1	NA	819126	unique_TAIR	0.272355532991676	6.55638706428998	1.51856496647942	0.166910226829485	0.489897292326322	-6.28213879654257	B_minus_A
266123_at	AT2G45180	DRN1	NA	819126	unique_TAIR	1.04059529701019	6.55638706428998	5.80201747680746	0.000386544811803242	0.0137552061735288	0.232129712049825	C_minus_A
266123_at	AT2G45180	DRN1	NA	819126	unique_TAIR	0.863755579357086	6.55638706428998	4.81601731385752	0.00128420567339358	0.0477079269363027	-0.931017661128948	D_minus_A
266123_at	AT2G45180	DRN1	NA	819126	unique_TAIR	-0.449195250644776	6.55638706428998	-1.77099498694286	0.114066969801647	0.530209570551549	-5.64446391917737	interaction
266124_at	AT2G45080	cycp3;1	NA	819115	unique_TAIR	0.308406233287171	2.82950006894127	1.83759336097637	0.102985365154416	0.410107573179511	-5.53319129505061	C_minus_A
266124_at	AT2G45080	cycp3;1	NA	819115	unique_TAIR	-0.255430138621251	2.82950006894127	-1.07617625947864	0.312869605043616	0.744011227173153	-6.5184783160933	interaction
266124_at	AT2G45080	cycp3;1	NA	819115	unique_TAIR	0.341532831671666	2.82950006894127	2.03497334455925	0.075848000600847	0.335484369537584	-5.54685741504665	B_minus_A
266124_at	AT2G45080	cycp3;1	NA	819115	unique_TAIR	0.394508926337586	2.82950006894127	2.35062364387698	0.046273339972776	0.319363051370355	-4.6284092567939	D_minus_A
266125_at	AT2G45050	GATA2	Encodes a member of the GATA factor family of zinc finger transcription factors.	819112	unique_TAIR	0.0646601296291409	2.8544451509678	0.451520462186688	0.663464645266016	0.86932428808363	-7.30473025246947	B_minus_A
266125_at	AT2G45050	GATA2	Encodes a member of the GATA factor family of zinc finger transcription factors.	819112	unique_TAIR	0.369708550243576	2.8544451509678	2.58166781350091	0.0322170727736914	0.266740990913938	-4.26853011666907	D_minus_A
266125_at	AT2G45050	GATA2	Encodes a member of the GATA factor family of zinc finger transcription factors.	819112	unique_TAIR	-0.135513129097166	2.8544451509678	-0.669124976948607	0.522035518248684	0.856227765215246	-6.8792061212978	interaction
266125_at	AT2G45050	GATA2	Encodes a member of the GATA factor family of zinc finger transcription factors.	819112	unique_TAIR	0.440561549711601	2.8544451509678	3.07643296863753	0.0149819918955175	0.145482858721479	-3.61964664470076	C_minus_A
266126_at	AT2G45040	NA	NA	819111	unique_TAIR	0.0684108434297846	3.64735468329031	0.398513475759352	0.700555571530898	0.922449449505154	-7.03462683479752	interaction
266126_at	AT2G45040	NA	NA	819111	unique_TAIR	-0.0381487396214596	3.64735468329031	-0.314277477548612	0.761256466132108	0.911398919089579	-7.36248004729597	B_minus_A
266126_at	AT2G45040	NA	NA	819111	unique_TAIR	0.14111100169919	3.64735468329031	1.16250261760765	0.278151090942465	0.665822896882949	-6.27222973653107	D_minus_A
266126_at	AT2G45040	NA	NA	819111	unique_TAIR	0.110848897890865	3.64735468329031	0.913196932948948	0.387524822428943	0.725599451811434	-6.66336804177211	C_minus_A
266127_s_at	AT1G45332;AT2G45030	NA	NA	841097;819110	multiple_TAIR	-0.212939173696883	7.71435589332759	-1.15760040998235	0.280035766692074	0.717407136816245	-6.43060915669543	interaction
266127_s_at	AT1G45332;AT2G45030	NA	NA	841097;819110	multiple_TAIR	-0.00365706879196219	7.71435589332759	-0.0281158511275276	0.978250475073444	0.99239018618747	-7.416990723428	B_minus_A
266127_s_at	AT1G45332;AT2G45030	NA	NA	841097;819110	multiple_TAIR	0.121628239118588	7.71435589332759	0.935088087890938	0.376791197480207	0.739257458672245	-6.50554278163811	D_minus_A
266127_s_at	AT1G45332;AT2G45030	NA	NA	841097;819110	multiple_TAIR	0.338224481607433	7.71435589332759	2.60029813862416	0.0312922981100638	0.220915295540252	-4.36986043029568	C_minus_A
266128_at	NA	NA	NA	NA	unique_TAIR	-0.10737993773516	1.86514484220363	-0.910434590296468	0.38889493292262	0.7051978673067	-6.97576784006826	B_minus_A
266128_at	NA	NA	NA	NA	unique_TAIR	0.282752003043255	1.86514484220363	1.69518185130548	0.128038216992255	0.554346342314018	-5.75118886132731	interaction
266128_at	NA	NA	NA	NA	unique_TAIR	-0.14669944557551	1.86514484220363	-1.24381008637451	0.24837571950759	0.638144870688007	-6.17995894029532	D_minus_A
266128_at	NA	NA	NA	NA	unique_TAIR	-0.322071510883605	1.86514484220363	-2.73072466088298	0.025533059904257	0.197489424584999	-4.16441163469666	C_minus_A
266129_at	AT2G44990	ATCCD7;CCD7;MAX3	More Axillary Branching; carotenoid cleavage dioxygenases.	819107	unique_TAIR	0.136184867021345	3.68937690586593	1.1053119559083	0.300786376938255	0.683842054004064	-6.33446650515841	D_minus_A
266129_at	AT2G44990	ATCCD7;CCD7;MAX3	More Axillary Branching; carotenoid cleavage dioxygenases.	819107	unique_TAIR	0.0429919092139554	3.68937690586593	0.348933565827553	0.736040531820044	0.899881252656654	-7.34978755150847	B_minus_A
266129_at	AT2G44990	ATCCD7;CCD7;MAX3	More Axillary Branching; carotenoid cleavage dioxygenases.	819107	unique_TAIR	0.17129836700859	3.68937690586593	1.39030229439874	0.201464821941767	0.554934499274447	-6.1395617547973	C_minus_A
266129_at	AT2G44990	ATCCD7;CCD7;MAX3	More Axillary Branching; carotenoid cleavage dioxygenases.	819107	unique_TAIR	-0.0781054092012003	3.68937690586593	-0.4482518914995	0.665724856325932	0.910328156153379	-7.011632473009	interaction
266130_at	AT2G44980	ASG3;CHR10	NA	819106	unique_TAIR	-0.190929148238027	3.46557223505338	-0.910517928174741	0.388853546240589	0.792168023357762	-6.68198977718463	interaction
266130_at	AT2G44980	ASG3;CHR10	NA	819106	unique_TAIR	0.00120985027413706	3.46557223505338	0.00815948768824419	0.993687225189275	0.99750390727014	-7.41739593428679	B_minus_A
266130_at	AT2G44980	ASG3;CHR10	NA	819106	unique_TAIR	-0.173954493225008	3.46557223505338	-1.17318611742813	0.274079463250438	0.662051525653128	-6.26035468178857	D_minus_A
266130_at	AT2G44980	ASG3;CHR10	NA	819106	unique_TAIR	0.0157648047388822	3.46557223505338	0.106321197692196	0.917914858310545	0.973481398459342	-7.09985565319629	C_minus_A
266131_at	AT2G45160	ATHAM1;HAM1;LOM1;SCL27	NA	819124	unique_TAIR	0.327328983518301	4.60896060729172	2.52876305036108	0.0349975732101928	0.235789794865125	-4.48223240018494	C_minus_A
266131_at	AT2G45160	ATHAM1;HAM1;LOM1;SCL27	NA	819124	unique_TAIR	-0.563151740542506	4.60896060729172	-3.0763384112695	0.0149841544026657	0.213535988505532	-3.63493213143563	interaction
266131_at	AT2G45160	ATHAM1;HAM1;LOM1;SCL27	NA	819124	unique_TAIR	0.334203951127511	4.60896060729172	2.581875255323	0.0322066240890873	0.217090158236431	-4.69871082038384	B_minus_A
266131_at	AT2G45160	ATHAM1;HAM1;LOM1;SCL27	NA	819124	unique_TAIR	0.0983811941033057	4.60896060729172	0.760038802017457	0.468783937214593	0.795417937047184	-6.6570821974837	D_minus_A
266132_at	AT2G45130	ATSPX3;SPX3	NA	819120	unique_TAIR	0.196247033232715	2.47993847361865	1.66992901257958	0.133034007834596	0.499061314509632	-5.63517324276817	D_minus_A
266132_at	AT2G45130	ATSPX3;SPX3	NA	819120	unique_TAIR	-0.26988173635185	2.47993847361865	-2.29651034247674	0.0503733290509228	0.27383594748607	-5.14643816544121	B_minus_A
266132_at	AT2G45130	ATSPX3;SPX3	NA	819120	unique_TAIR	0.0686413664861052	2.47993847361865	0.584091425332925	0.575068236232344	0.83477977430201	-6.91969945393042	C_minus_A
266132_at	AT2G45130	ATSPX3;SPX3	NA	819120	unique_TAIR	0.39748740309846	2.47993847361865	2.39168115743969	0.0433867156267307	0.36050967406509	-4.71210598255447	interaction
266133_at	AT2G45120	ZAT4	NA	819119	unique_TAIR	-0.196555750337925	2.4056559993731	-1.54090327537827	0.161463573582858	0.538054654992695	-5.80963688357825	D_minus_A
266133_at	AT2G45120	ZAT4	NA	819119	unique_TAIR	-0.124566907529295	2.4056559993731	-0.976545104814452	0.357067805607704	0.703004868924645	-6.60324699512496	C_minus_A
266133_at	AT2G45120	ZAT4	NA	819119	unique_TAIR	-0.112297131121935	2.4056559993731	-0.880355913596413	0.404041468307574	0.715979493218569	-7.00319268518609	B_minus_A
266133_at	AT2G45120	ZAT4	NA	819119	unique_TAIR	0.040308288313305	2.4056559993731	0.223444146937995	0.82872493633471	0.961820584386555	-7.09462649223602	interaction
266134_s_at	AT1G65681;AT2G45110	EXPB6;ATEXPB4;ATHEXP;EXPB4	Encodes a beta-expansin EXPB6. Thought to be a pseudogene in Columbia, but a full-length gene in Landsberg erecta (Plant J 44:409-419, 2005). The new gene model on TAIR (TAIR9) suggests it may not be a pseudogene in Columbia as previous suggested.;member of BETA-EXPANSINS. Naming convention from the Expansin Working Group (Kende et al, 2004. Plant Mol Bio)	6240766;819118	multiple_TAIR	-0.588016895566169	7.3261839276592	-4.64959764714507	0.00159419463100394	0.0532356276414231	-1.15843472439515	D_minus_A
266134_s_at	AT1G65681;AT2G45110	EXPB6;ATEXPB4;ATHEXP;EXPB4	Encodes a beta-expansin EXPB6. Thought to be a pseudogene in Columbia, but a full-length gene in Landsberg erecta (Plant J 44:409-419, 2005). The new gene model on TAIR (TAIR9) suggests it may not be a pseudogene in Columbia as previous suggested.;member of BETA-EXPANSINS. Naming convention from the Expansin Working Group (Kende et al, 2004. Plant Mol Bio)	6240766;819118	multiple_TAIR	0.0243886620438163	7.3261839276592	0.192847291482603	0.85182856126547	0.952788186263196	-7.08545328112787	C_minus_A
266134_s_at	AT1G65681;AT2G45110	EXPB6;ATEXPB4;ATHEXP;EXPB4	Encodes a beta-expansin EXPB6. Thought to be a pseudogene in Columbia, but a full-length gene in Landsberg erecta (Plant J 44:409-419, 2005). The new gene model on TAIR (TAIR9) suggests it may not be a pseudogene in Columbia as previous suggested.;member of BETA-EXPANSINS. Naming convention from the Expansin Working Group (Kende et al, 2004. Plant Mol Bio)	6240766;819118	multiple_TAIR	-3.81611549815668	7.3261839276592	-30.1749860850155	1.31173763672719e-09	3.3915661370852e-06	12.5785897049671	B_minus_A
266134_s_at	AT1G65681;AT2G45110	EXPB6;ATEXPB4;ATHEXP;EXPB4	Encodes a beta-expansin EXPB6. Thought to be a pseudogene in Columbia, but a full-length gene in Landsberg erecta (Plant J 44:409-419, 2005). The new gene model on TAIR (TAIR9) suggests it may not be a pseudogene in Columbia as previous suggested.;member of BETA-EXPANSINS. Naming convention from the Expansin Working Group (Kende et al, 2004. Plant Mol Bio)	6240766;819118	multiple_TAIR	3.2037099405467	7.3261839276592	17.912811629298	8.43345645045388e-08	5.49620404671009e-05	8.70079288217513	interaction
266135_at	AT2G45100	BRF1	NA	819117	unique_TAIR	0.361176875004146	4.83296468143061	2.24076327481414	0.0549756357661769	0.286561757730004	-5.23280252253358	B_minus_A
266135_at	AT2G45100	BRF1	NA	819117	unique_TAIR	0.0353198430694262	4.83296468143061	0.21912645216076	0.831975090251349	0.954403128577413	-6.94105344697014	D_minus_A
266135_at	AT2G45100	BRF1	NA	819117	unique_TAIR	-0.322185717635346	4.83296468143061	-1.41340729496718	0.19481143710428	0.637949653396461	-6.1265316710852	interaction
266135_at	AT2G45100	BRF1	NA	819117	unique_TAIR	-0.00367131429937417	4.83296468143061	-0.0227770569537244	0.982379499483334	0.993872691202528	-7.10587009565848	C_minus_A
266136_at	AT2G45060	NA	NA	819113	unique_TAIR	-0.0495232458330723	7.36357289815382	-0.39674877467389	0.701805921922138	0.895914096655695	-7.01916479561132	C_minus_A
266136_at	AT2G45060	NA	NA	819113	unique_TAIR	0.0973420888261725	7.36357289815382	0.77984295690469	0.457673264006835	0.790214756793271	-6.64126858926802	D_minus_A
266136_at	AT2G45060	NA	NA	819113	unique_TAIR	-0.0387100767167875	7.36357289815382	-0.310120535246932	0.764302251657922	0.912573994821152	-7.3639156385086	B_minus_A
266136_at	AT2G45060	NA	NA	819113	unique_TAIR	0.185575411376032	7.36357289815382	1.05126432554554	0.323500897187568	0.751431310066032	-6.54440985692825	interaction
266137_at	AT2G45010	NA	NA	819109	unique_TAIR	0.104528247214818	7.90547239322363	0.63326304133857	0.544031733488449	0.865757882491827	-6.90396961840893	interaction
266137_at	AT2G45010	NA	NA	819109	unique_TAIR	-0.130643004167933	7.90547239322363	-1.11931321382805	0.295113042255066	0.654154826068863	-6.45640915334592	C_minus_A
266137_at	AT2G45010	NA	NA	819109	unique_TAIR	-0.193585702461783	7.90547239322363	-1.65858888620724	0.135335436385096	0.502848859021642	-5.6507884137708	D_minus_A
266137_at	AT2G45010	NA	NA	819109	unique_TAIR	-0.167470945508668	7.90547239322363	-1.43484485398983	0.188810851200638	0.515864592492847	-6.39106108973198	B_minus_A
266138_at	AT2G28060	KINbeta3	NA	817350	unique_TAIR	-0.526249157022155	7.11999879687832	-3.88954375282486	0.00450703278167744	0.0958112001398532	-2.24813494401027	D_minus_A
266138_at	AT2G28060	KINbeta3	NA	817350	unique_TAIR	-0.3761078456625	7.11999879687832	-2.77983898304545	0.0236567389668532	0.181245817118361	-4.38502335165694	B_minus_A
266138_at	AT2G28060	KINbeta3	NA	817350	unique_TAIR	0.44707416943987	7.11999879687832	2.33653251260586	0.0473077377849566	0.375322205682457	-4.7978311654113	interaction
266138_at	AT2G28060	KINbeta3	NA	817350	unique_TAIR	-0.597215480799525	7.11999879687832	-4.41406073803229	0.00218004762942238	0.0441232355165258	-1.60316097822827	C_minus_A
266139_at	AT2G28085	SAUR42	NA	817353	unique_TAIR	-0.0663992208218647	2.88008347532303	-0.447039182104222	0.666564367948913	0.894088370325031	-6.85778783284642	D_minus_A
266139_at	AT2G28085	SAUR42	NA	817353	unique_TAIR	-0.110648724437405	2.88008347532303	-0.744953248865303	0.477366017616696	0.768380415061523	-7.11700482459573	B_minus_A
266139_at	AT2G28085	SAUR42	NA	817353	unique_TAIR	0.136801606591145	2.88008347532303	0.651266600927296	0.532920554513813	0.860055276364534	-6.8916911288807	interaction
266139_at	AT2G28085	SAUR42	NA	817353	unique_TAIR	-0.0925521029756047	2.88008347532303	-0.623115992990927	0.550354380559941	0.822009292587704	-6.89454971174611	C_minus_A
266140_at	AT2G28120	OTU1	NA	817358	unique_TAIR	-0.269460706684213	6.28561807014163	-1.78569751324781	0.11152810547677	0.463519441923375	-5.47296292944536	D_minus_A
266140_at	AT2G28120	OTU1	NA	817358	unique_TAIR	-0.933310112971362	6.28561807014163	-4.3734425228694	0.00230284761556602	0.0730569598206688	-1.67512195688881	interaction
266140_at	AT2G28120	OTU1	NA	817358	unique_TAIR	0.482532080651053	6.28561807014163	3.19770680884716	0.0124599463728847	0.125812915788181	-3.72336796063276	B_minus_A
266140_at	AT2G28120	OTU1	NA	817358	unique_TAIR	0.181317325636097	6.28561807014163	1.20157740800614	0.263495140823255	0.624660626462009	-6.36516990091387	C_minus_A
266141_at	AT2G02120	LCR70;PDF2.1	Predicted to encode a PR (pathogenesis-related) protein. Belongs to the plant defensin (PDF) family with the following members: At1g75830/PDF1.1, At5g44420/PDF1.2a, At2g26020/PDF1.2b, At5g44430/PDF1.2c, At2g26010/PDF1.3, At1g19610/PDF1.4, At1g55010/PDF1.5, At2g02120/PDF2.1, At2g02100/PDF2.2, At2g02130/PDF2.3, At1g61070/PDF2.4, At5g63660/PDF2.5, At2g02140/PDF2.6, At5g38330/PDF3.1 and At4g30070/PDF3.2.	814743	unique_TAIR	-4.83565539269232	3.47287545420464	-23.9825347147716	8.26648448894633e-09	1.51177355857589e-05	10.6305196490612	interaction
266141_at	AT2G02120	LCR70;PDF2.1	Predicted to encode a PR (pathogenesis-related) protein. Belongs to the plant defensin (PDF) family with the following members: At1g75830/PDF1.1, At5g44420/PDF1.2a, At2g26020/PDF1.2b, At5g44430/PDF1.2c, At2g26010/PDF1.3, At1g19610/PDF1.4, At1g55010/PDF1.5, At2g02120/PDF2.1, At2g02100/PDF2.2, At2g02130/PDF2.3, At1g61070/PDF2.4, At5g63660/PDF2.5, At2g02140/PDF2.6, At5g38330/PDF3.1 and At4g30070/PDF3.2.	814743	unique_TAIR	5.19239869179552	3.47287545420464	36.4185598294157	2.89055856795323e-10	2.19778803116711e-06	13.7210505603784	B_minus_A
266141_at	AT2G02120	LCR70;PDF2.1	Predicted to encode a PR (pathogenesis-related) protein. Belongs to the plant defensin (PDF) family with the following members: At1g75830/PDF1.1, At5g44420/PDF1.2a, At2g26020/PDF1.2b, At5g44430/PDF1.2c, At2g26010/PDF1.3, At1g19610/PDF1.4, At1g55010/PDF1.5, At2g02120/PDF2.1, At2g02100/PDF2.2, At2g02130/PDF2.3, At1g61070/PDF2.4, At5g63660/PDF2.5, At2g02140/PDF2.6, At5g38330/PDF3.1 and At4g30070/PDF3.2.	814743	unique_TAIR	0.382300115418865	3.47287545420464	2.68138493451472	0.0275721618526507	0.246056733904132	-4.11218158743683	D_minus_A
266141_at	AT2G02120	LCR70;PDF2.1	Predicted to encode a PR (pathogenesis-related) protein. Belongs to the plant defensin (PDF) family with the following members: At1g75830/PDF1.1, At5g44420/PDF1.2a, At2g26020/PDF1.2b, At5g44430/PDF1.2c, At2g26010/PDF1.3, At1g19610/PDF1.4, At1g55010/PDF1.5, At2g02120/PDF2.1, At2g02100/PDF2.2, At2g02130/PDF2.3, At1g61070/PDF2.4, At5g63660/PDF2.5, At2g02140/PDF2.6, At5g38330/PDF3.1 and At4g30070/PDF3.2.	814743	unique_TAIR	0.0255568163156636	3.47287545420464	0.179250958812551	0.862145580427421	0.95658822305426	-7.08826446902135	C_minus_A
266142_at	AT2G39030	NATA1	NA	818489	unique_TAIR	0.16009787353214	2.77616686628049	1.10783566970041	0.299757397936167	0.630704385843	-6.77793645516151	B_minus_A
266142_at	AT2G39030	NATA1	NA	818489	unique_TAIR	0.0575742884147351	2.77616686628049	0.398399110220898	0.700636574067859	0.895412696172484	-7.01844659643173	C_minus_A
266142_at	AT2G39030	NATA1	NA	818489	unique_TAIR	-0.0524682822017051	2.77616686628049	-0.256727048954648	0.803793310587042	0.955671217810396	-7.08576979245752	interaction
266142_at	AT2G39030	NATA1	NA	818489	unique_TAIR	0.16520387974517	2.77616686628049	1.14316790546162	0.285644522526252	0.670070822300527	-6.29352376586004	D_minus_A
266143_at	AT2G38905	NA	NA	818475	unique_TAIR	-0.402458578928646	5.23747176504406	-2.01768638446938	0.0779182193490238	0.459254414302644	-5.28429317413847	interaction
266143_at	AT2G38905	NA	NA	818475	unique_TAIR	-0.328477529961259	5.23747176504406	-2.32891231880662	0.0478767146604639	0.323288295265004	-4.66196556987649	D_minus_A
266143_at	AT2G38905	NA	NA	818475	unique_TAIR	-0.00399646539235439	5.23747176504406	-0.0283350203133717	0.97808098355936	0.992452685360782	-7.10571157657348	C_minus_A
266143_at	AT2G38905	NA	NA	818475	unique_TAIR	0.0779775143597407	5.23747176504406	0.55286215103888	0.595289314239237	0.8349350831825	-7.24949707977721	B_minus_A
266144_at	AT2G12170	NA	NA	815687	unique_TAIR	0.0243357753377452	2.00751571307128	0.205977503879783	0.841893889341777	0.94988951921154	-7.08254532625893	C_minus_A
266144_at	AT2G12170	NA	NA	815687	unique_TAIR	0.0588227737127554	2.00751571307128	0.497874751573922	0.631812817101684	0.854074336736364	-7.28076644993563	B_minus_A
266144_at	AT2G12170	NA	NA	815687	unique_TAIR	-0.0111466830427603	2.00751571307128	-0.0667121992155697	0.948428907809933	0.989464737402878	-7.11992503699661	interaction
266144_at	AT2G12170	NA	NA	815687	unique_TAIR	0.0720118660077403	2.00751571307128	0.609506958547311	0.558901651410113	0.843004671930956	-6.76548063754515	D_minus_A
266145_at	NA	NA	NA	NA	unique_TAIR	0.0196143939810506	1.62137898605186	0.169046401667716	0.869907511084482	0.96617603899415	-6.95182753704343	D_minus_A
266145_at	NA	NA	NA	NA	unique_TAIR	0.0144323884561555	1.62137898605186	0.12438535385497	0.904043138078565	0.968765780879546	-7.09753380761186	C_minus_A
266145_at	NA	NA	NA	NA	unique_TAIR	-0.0242207196104495	1.62137898605186	-0.208745959722477	0.839802968215334	0.942962810880657	-7.39310684058959	B_minus_A
266145_at	NA	NA	NA	NA	unique_TAIR	0.0294027251353446	1.62137898605186	0.179185813428347	0.862195082785254	0.970091739670086	-7.1045225606773	interaction
266146_at	NA	NA	NA	NA	unique_TAIR	-0.0433710463840643	2.13941864304726	-0.397808824016802	0.701054725148657	0.883745784339816	-7.32970590618589	B_minus_A
266146_at	NA	NA	NA	NA	unique_TAIR	0.0723545554819859	2.13941864304726	0.663651975874924	0.525356870528718	0.827959799050218	-6.72894108399127	D_minus_A
266146_at	NA	NA	NA	NA	unique_TAIR	-0.107592990283079	2.13941864304726	-0.986866688849114	0.352279740898732	0.699529980839216	-6.59314868676757	C_minus_A
266146_at	NA	NA	NA	NA	unique_TAIR	0.223318592149129	2.13941864304726	1.44838625737946	0.185104705396089	0.626612454659608	-6.08200811082665	interaction
266147_at	NA	NA	NA	NA	unique_TAIR	0.125471165657115	1.67083684916857	1.15374121122559	0.281526724391406	0.641951116906547	-6.41878700382286	C_minus_A
266147_at	NA	NA	NA	NA	unique_TAIR	-0.0931850581752545	1.67083684916857	-0.856861744482791	0.416162266006567	0.723636323190257	-7.02408469144488	B_minus_A
266147_at	NA	NA	NA	NA	unique_TAIR	-0.0634930541836095	1.67083684916857	-0.583835759033258	0.575232198588502	0.853724583318177	-6.78181511764196	D_minus_A
266147_at	NA	NA	NA	NA	unique_TAIR	-0.0957791616654704	1.67083684916857	-0.622759708440491	0.550577165716903	0.867981422644404	-6.9109890342777	interaction
266148_x_at	NA	NA	NA	NA	unique_TAIR	4.46256755357241	6.18513517169113	22.8645794835374	1.21050022306087e-08	2.30095917400154e-05	10.0309770745666	D_minus_A
266148_x_at	NA	NA	NA	NA	unique_TAIR	0.0612312342903916	6.18513517169113	0.313726662173887	0.761659795185742	0.920237428080099	-7.05156660938432	C_minus_A
266148_x_at	NA	NA	NA	NA	unique_TAIR	5.07169131000428	6.18513517169113	25.9855089433274	4.3506039112081e-09	5.10282304798438e-06	11.5802619322259	B_minus_A
266148_x_at	NA	NA	NA	NA	unique_TAIR	-0.670354990722261	6.18513517169113	-2.42866863488459	0.0409412769448956	0.351079145531229	-4.6544271093904	interaction
266149_x_at	NA	NA	NA	NA	unique_TAIR	0.0343531625465399	2.5963392322949	0.227441664430908	0.82571891498038	0.952388089465358	-6.93899836806344	D_minus_A
266149_x_at	NA	NA	NA	NA	unique_TAIR	-0.301735441369155	2.5963392322949	-1.99769703618474	0.0803803331747549	0.362920704615233	-5.29833057824141	C_minus_A
266149_x_at	NA	NA	NA	NA	unique_TAIR	-0.0523907107191701	2.5963392322949	-0.346862692206091	0.737538168937921	0.900641188815237	-7.35058220794804	B_minus_A
266149_x_at	NA	NA	NA	NA	unique_TAIR	0.388479314634865	2.5963392322949	1.8186796260855	0.106024677022177	0.514448603036769	-5.5762910639213	interaction
266150_s_at	AT2G12290;AT4G19700	AtILP;BOI;ILP;RING	NA	815700;827714	multiple_TAIR	0.051680031021507	6.30380608271366	0.302414156988737	0.769960206302675	0.924281498783178	-7.0554109340751	C_minus_A
266150_s_at	AT2G12290;AT4G19700	AtILP;BOI;ILP;RING	NA	815700;827714	multiple_TAIR	-0.247669279015327	6.30380608271366	-1.02479381215912	0.33510289670334	0.75605312302702	-6.57145764192268	interaction
266150_s_at	AT2G12290;AT4G19700	AtILP;BOI;ILP;RING	NA	815700;827714	multiple_TAIR	0.223882271141371	6.30380608271366	1.31008373938022	0.226115146455652	0.612968257559026	-6.10164965489139	D_minus_A
266150_s_at	AT2G12290;AT4G19700	AtILP;BOI;ILP;RING	NA	815700;827714	multiple_TAIR	0.419871519135191	6.30380608271366	2.45694689018293	0.039165608267452	0.241699619386163	-4.89565832738147	B_minus_A
266151_x_at	NA	NA	NA	NA	unique_TAIR	4.84192309161537	6.00323853816951	13.9550029174068	6.00934487529228e-07	0.000370467990825451	6.81798052184168	D_minus_A
266151_x_at	NA	NA	NA	NA	unique_TAIR	0.591953810876156	6.00323853816951	1.70608186074902	0.12593597575092	0.450391910768028	-5.72007146576616	C_minus_A
266151_x_at	NA	NA	NA	NA	unique_TAIR	5.44955067441399	6.00323853816951	15.7062584681889	2.37974881533686e-07	4.64022731420073e-05	7.80339414263966	B_minus_A
266151_x_at	NA	NA	NA	NA	unique_TAIR	-1.19958139367478	6.00323853816951	-2.44470672854362	0.0399244731155461	0.348256520388889	-4.62937576127877	interaction
266152_s_at	NA	NA	NA	NA	unique_TAIR	-0.277465605851809	2.77128205080966	-1.97265962871378	0.0835704222569132	0.36807131331921	-5.3355232662577	C_minus_A
266152_s_at	NA	NA	NA	NA	unique_TAIR	-0.363339127078571	2.77128205080966	-1.82658619442638	0.104743971940809	0.512502729956092	-5.56491393568217	interaction
266152_s_at	NA	NA	NA	NA	unique_TAIR	0.120910461422606	2.77128205080966	0.859620727424212	0.414725717772758	0.763686525596349	-6.57407484287513	D_minus_A
266152_s_at	NA	NA	NA	NA	unique_TAIR	0.761715194352986	2.77128205080966	5.41546332513924	0.000609092952557202	0.0172374816970593	-0.51268749115806	B_minus_A
266153_at	NA	NA	NA	NA	unique_TAIR	-0.221841588338971	2.48118193527213	-1.12738582007205	0.29188105924626	0.728903761923276	-6.46376029485572	interaction
266153_at	NA	NA	NA	NA	unique_TAIR	0.0632802636063558	2.48118193527213	0.454792065840253	0.661205994685719	0.877831031039447	-6.99219292214894	C_minus_A
266153_at	NA	NA	NA	NA	unique_TAIR	-0.314509027923259	2.48118193527213	-2.26036053554402	0.0533120020193107	0.340703713469491	-4.7675193701556	D_minus_A
266153_at	NA	NA	NA	NA	unique_TAIR	-0.155947703190644	2.48118193527213	-1.12078828461126	0.294520348652177	0.626446209693785	-6.76393415047243	B_minus_A
266154_at	AT2G12190	NA	NA	815688	unique_TAIR	-0.340195066568754	2.78928330863948	-1.16289725336031	0.277999820300403	0.665633795005591	-6.27179245755424	D_minus_A
266154_at	AT2G12190	NA	NA	815688	unique_TAIR	-0.0763257761392056	2.78928330863948	-0.184488612604496	0.858167753740393	0.969206805931899	-7.10345053220772	interaction
266154_at	AT2G12190	NA	NA	815688	unique_TAIR	-0.36754465044454	2.78928330863948	-1.2563870158383	0.244015240381251	0.577264844751745	-6.61045875092517	B_minus_A
266154_at	AT2G12190	NA	NA	815688	unique_TAIR	0.103675360014991	2.78928330863948	0.354396060526668	0.732095865184908	0.910094554366767	-7.03661129916234	C_minus_A
266155_at	NA	NA	NA	NA	unique_TAIR	-2.70828959127533	4.88847737644888	-17.5714477419768	9.82038419364576e-08	9.73925928074173e-05	8.40785847361949	D_minus_A
266155_at	NA	NA	NA	NA	unique_TAIR	-2.55925307770643	4.88847737644888	-16.6044952719533	1.5356706935741e-07	9.21806540011191e-05	8.14979395295497	C_minus_A
266155_at	NA	NA	NA	NA	unique_TAIR	-0.408457340648589	4.88847737644888	-2.65008101022674	0.02895165057874	0.205344262966747	-4.59078475947961	B_minus_A
266155_at	NA	NA	NA	NA	unique_TAIR	0.259420827079684	4.88847737644888	1.19015160438637	0.267713669139535	0.709630951371164	-6.39419703077366	interaction
266156_at	AT2G28110	FRA8;IRX7	Homolog to AT5G22940, a member of glycosyltransferase family 47 that is involved in secondary cell wall biosynthesis. It exhibits high sequence similarity to tobacco (Nicotiana plumbaginifolia) pectin glucuronyltransferase. Protein has a domain that shares significant similarity with the pfam03016 domain. It is expressed specifically in developing vessels and fiber cells, and FRA8 is targeted to Golgi. Mutants have irregular xylem formation, reduced cellulose levels and plants are smaller than normal siblings.	817357	unique_TAIR	-0.113723006585464	6.47138898406464	-0.925418480236259	0.381505169319069	0.743073427731873	-6.5145853051853	D_minus_A
266156_at	AT2G28110	FRA8;IRX7	Homolog to AT5G22940, a member of glycosyltransferase family 47 that is involved in secondary cell wall biosynthesis. It exhibits high sequence similarity to tobacco (Nicotiana plumbaginifolia) pectin glucuronyltransferase. Protein has a domain that shares significant similarity with the pfam03016 domain. It is expressed specifically in developing vessels and fiber cells, and FRA8 is targeted to Golgi. Mutants have irregular xylem formation, reduced cellulose levels and plants are smaller than normal siblings.	817357	unique_TAIR	0.156922150934863	6.47138898406464	0.902940409476466	0.392629726594515	0.795198121733647	-6.68894831957972	interaction
266156_at	AT2G28110	FRA8;IRX7	Homolog to AT5G22940, a member of glycosyltransferase family 47 that is involved in secondary cell wall biosynthesis. It exhibits high sequence similarity to tobacco (Nicotiana plumbaginifolia) pectin glucuronyltransferase. Protein has a domain that shares significant similarity with the pfam03016 domain. It is expressed specifically in developing vessels and fiber cells, and FRA8 is targeted to Golgi. Mutants have irregular xylem formation, reduced cellulose levels and plants are smaller than normal siblings.	817357	unique_TAIR	-0.462741248810978	6.47138898406464	-3.76554679721264	0.00538253560823388	0.0781015503968287	-2.55527711572682	C_minus_A
266156_at	AT2G28110	FRA8;IRX7	Homolog to AT5G22940, a member of glycosyltransferase family 47 that is involved in secondary cell wall biosynthesis. It exhibits high sequence similarity to tobacco (Nicotiana plumbaginifolia) pectin glucuronyltransferase. Protein has a domain that shares significant similarity with the pfam03016 domain. It is expressed specifically in developing vessels and fiber cells, and FRA8 is targeted to Golgi. Mutants have irregular xylem formation, reduced cellulose levels and plants are smaller than normal siblings.	817357	unique_TAIR	0.192096091290652	6.47138898406464	1.56317774388005	0.156192256474366	0.475539958646595	-6.22269391277268	B_minus_A
266157_at	AT2G28100	ATFUC1;FUC1	Encodes a protein with &#945;-fucosidase activity. The activity was assessed on 2'-fucosyl-lactitol. AtFUC1 was not able to act on XXFG substrates, at least when heterologously expressed in <i>Pichia pastoris</i>. The enzyme has been postulated to act on fucosylated substrates other than xyloglucan oligosaccharides. was shown (<i>Pichia pastoris</i>) to hydrolyze fucose in 3- and 4-linkage , hence was characterized as alpha-L-3,4-fucosidase	817355	unique_TAIR	0.468853454289596	4.13976648268889	2.60826099655078	0.0309053259300865	0.22017675934958	-4.35733503141671	C_minus_A
266157_at	AT2G28100	ATFUC1;FUC1	Encodes a protein with &#945;-fucosidase activity. The activity was assessed on 2'-fucosyl-lactitol. AtFUC1 was not able to act on XXFG substrates, at least when heterologously expressed in <i>Pichia pastoris</i>. The enzyme has been postulated to act on fucosylated substrates other than xyloglucan oligosaccharides. was shown (<i>Pichia pastoris</i>) to hydrolyze fucose in 3- and 4-linkage , hence was characterized as alpha-L-3,4-fucosidase	817355	unique_TAIR	0.689811274230486	4.13976648268889	3.83746312434132	0.00485464021147049	0.0994024624987808	-2.32569774400278	D_minus_A
266157_at	AT2G28100	ATFUC1;FUC1	Encodes a protein with &#945;-fucosidase activity. The activity was assessed on 2'-fucosyl-lactitol. AtFUC1 was not able to act on XXFG substrates, at least when heterologously expressed in <i>Pichia pastoris</i>. The enzyme has been postulated to act on fucosylated substrates other than xyloglucan oligosaccharides. was shown (<i>Pichia pastoris</i>) to hydrolyze fucose in 3- and 4-linkage , hence was characterized as alpha-L-3,4-fucosidase	817355	unique_TAIR	0.258827158504351	4.13976648268889	1.43987161915626	0.18742752353987	0.514157764515266	-6.38462244476255	B_minus_A
266157_at	AT2G28100	ATFUC1;FUC1	Encodes a protein with &#945;-fucosidase activity. The activity was assessed on 2'-fucosyl-lactitol. AtFUC1 was not able to act on XXFG substrates, at least when heterologously expressed in <i>Pichia pastoris</i>. The enzyme has been postulated to act on fucosylated substrates other than xyloglucan oligosaccharides. was shown (<i>Pichia pastoris</i>) to hydrolyze fucose in 3- and 4-linkage , hence was characterized as alpha-L-3,4-fucosidase	817355	unique_TAIR	-0.037869338563461	4.13976648268889	-0.148965825933824	0.885224466709507	0.975461742676486	-7.11003921591835	interaction
266158_at	AT2G28070	ABCG3	NA	817351	unique_TAIR	-0.00583978411763436	4.38114790438006	-0.0306172862010834	0.976316096193388	0.992016132307505	-7.10563650109905	C_minus_A
266158_at	AT2G28070	ABCG3	NA	817351	unique_TAIR	0.133350800499126	4.38114790438006	0.699142218579002	0.504050178362851	0.815207937331031	-6.70348174559485	D_minus_A
266158_at	AT2G28070	ABCG3	NA	817351	unique_TAIR	-0.396351646277401	4.38114790438006	-1.46938489081758	0.179484466957563	0.620309195651819	-6.05497373782372	interaction
266158_at	AT2G28070	ABCG3	NA	817351	unique_TAIR	0.535542230894161	4.38114790438006	2.80778354572042	0.0226530847309392	0.177118501667719	-4.340673550185	B_minus_A
266159_at	AT2G28030	NA	NA	817347	unique_TAIR	-0.264369472961129	1.8564374749597	-1.72208127138264	0.122908188658518	0.423750874138573	-6.00386146639023	B_minus_A
266159_at	AT2G28030	NA	NA	817347	unique_TAIR	-0.107216882131079	1.8564374749597	-0.698402060668781	0.504488926872685	0.797404014923975	-6.84189554091464	C_minus_A
266159_at	AT2G28030	NA	NA	817347	unique_TAIR	0.244793443361849	1.8564374749597	1.1275274450868	0.291824611778189	0.728842592210718	-6.46360638448318	interaction
266159_at	AT2G28030	NA	NA	817347	unique_TAIR	-0.126792911730359	1.8564374749597	-0.825918727261784	0.432513368008243	0.774139196819524	-6.60313431683294	D_minus_A
266160_at	AT2G28180	ATCHX8;CHX08;CHX8	member of Putative Na+/H+ antiporter family	817364	unique_TAIR	-0.205291961984575	2.13389465528518	-1.79972883851153	0.109154736447245	0.401778205318971	-5.89333723270738	B_minus_A
266160_at	AT2G28180	ATCHX8;CHX08;CHX8	member of Putative Na+/H+ antiporter family	817364	unique_TAIR	0.46140618811792	2.13389465528518	2.8602470566392	0.0208857101466421	0.255170352675365	-3.97538505456379	interaction
266160_at	AT2G28180	ATCHX8;CHX08;CHX8	member of Putative Na+/H+ antiporter family	817364	unique_TAIR	0.0119452930958102	2.13389465528518	0.104720556329515	0.919145529866459	0.980275881643306	-6.96161017550909	D_minus_A
266160_at	AT2G28180	ATCHX8;CHX08;CHX8	member of Putative Na+/H+ antiporter family	817364	unique_TAIR	-0.244168933037535	2.13389465528518	-2.14055078439584	0.0643190750674281	0.323608240160479	-5.08333795712637	C_minus_A
266161_at	AT2G28170	ATCHX7;CHX7	member of Putative Na+/H+ antiporter family	817363	unique_TAIR	0.313098620609194	1.84838385935269	1.84339863301152	0.102069153807377	0.507564290025346	-5.54065467173545	interaction
266161_at	AT2G28170	ATCHX7;CHX7	member of Putative Na+/H+ antiporter family	817363	unique_TAIR	-0.185336569906894	1.84838385935269	-1.54317161296603	0.160919527589685	0.48252588725131	-6.24946712659345	B_minus_A
266161_at	AT2G28170	ATCHX7;CHX7	member of Putative Na+/H+ antiporter family	817363	unique_TAIR	0.0346404426155558	1.84838385935269	0.288427414685394	0.780266389963577	0.937152181248679	-6.9216247200309	D_minus_A
266161_at	AT2G28170	ATCHX7;CHX7	member of Putative Na+/H+ antiporter family	817363	unique_TAIR	-0.0931216080867444	1.84838385935269	-0.775360320013487	0.460172608815039	0.771207139580029	-6.78261563332272	C_minus_A
266162_at	NA	NA	NA	NA	unique_TAIR	-0.0708894789054592	2.11002910523536	-0.373206831131857	0.718577161256563	0.913628057327432	-6.89081486823719	D_minus_A
266162_at	NA	NA	NA	NA	unique_TAIR	0.201326769597741	2.11002910523536	1.05991081982407	0.319779483599765	0.674372487679276	-6.51934530517059	C_minus_A
266162_at	NA	NA	NA	NA	unique_TAIR	-0.372674129221031	2.11002910523536	-1.38733725248642	0.202332805880521	0.646750462743088	-6.15928908991626	interaction
266162_at	NA	NA	NA	NA	unique_TAIR	0.100457880717831	2.11002910523536	0.528873507095796	0.61108180589291	0.8435320226257	-7.26351423042849	B_minus_A
266163_at	AT2G28130	ASAP1;NSE6	NA	817359	unique_TAIR	-0.349074462879025	4.57178688696402	-2.8178748095639	0.0223015236277643	0.18351289825011	-4.02694040197646	C_minus_A
266163_at	AT2G28130	ASAP1;NSE6	NA	817359	unique_TAIR	-0.23437790289869	4.57178688696402	-1.89199628941495	0.0946970391425013	0.374421817098363	-5.7593553202447	B_minus_A
266163_at	AT2G28130	ASAP1;NSE6	NA	817359	unique_TAIR	0.47644029984543	4.57178688696402	2.71955037452329	0.025980901491815	0.283282818065433	-4.19741032611074	interaction
266163_at	AT2G28130	ASAP1;NSE6	NA	817359	unique_TAIR	-0.107012065932285	4.57178688696402	-0.863846075771175	0.412532453415323	0.761994109839138	-6.57036321200304	D_minus_A
266164_at	AT2G28050	RPF7	NA	817349	unique_TAIR	0.104236425197971	3.93710908020953	0.725827981796585	0.488392824817178	0.775566717772196	-7.13176113444587	B_minus_A
266164_at	AT2G28050	RPF7	NA	817349	unique_TAIR	-0.315413917462964	3.93710908020953	-2.19631713873429	0.0589416602131466	0.310100676664306	-4.99828708488594	C_minus_A
266164_at	AT2G28050	RPF7	NA	817349	unique_TAIR	-0.184786206033564	3.93710908020953	-1.28671909780537	0.233762490484677	0.621596251088041	-6.12956323720125	D_minus_A
266164_at	AT2G28050	RPF7	NA	817349	unique_TAIR	0.0263912862314295	3.93710908020953	0.129945054991528	0.899780559749626	0.979241222330377	-7.11299321409567	interaction
266165_at	AT2G28190	AtSOD2;CSD2;CZSOD2;SOD2	Encodes a chloroplastic copper/zinc superoxide dismutase CSD2 that can detoxify superoxide radicals. Its expression is affected by miR398-directed mRNA cleavage.	817365	unique_TAIR	-0.0505976118204543	8.46185662000254	-0.434125875061641	0.675534506872297	0.897992172343343	-6.86397468873593	D_minus_A
266165_at	AT2G28190	AtSOD2;CSD2;CZSOD2;SOD2	Encodes a chloroplastic copper/zinc superoxide dismutase CSD2 that can detoxify superoxide radicals. Its expression is affected by miR398-directed mRNA cleavage.	817365	unique_TAIR	-0.105557832492315	8.46185662000254	-0.905682793151338	0.391260031687731	0.706720282597454	-6.9801504657757	B_minus_A
266165_at	AT2G28190	AtSOD2;CSD2;CZSOD2;SOD2	Encodes a chloroplastic copper/zinc superoxide dismutase CSD2 that can detoxify superoxide radicals. Its expression is affected by miR398-directed mRNA cleavage.	817365	unique_TAIR	0.219776613953685	8.46185662000254	1.88567624869911	0.0956262753049782	0.392749960799972	-5.4634313687413	C_minus_A
266165_at	AT2G28190	AtSOD2;CSD2;CZSOD2;SOD2	Encodes a chloroplastic copper/zinc superoxide dismutase CSD2 that can detoxify superoxide radicals. Its expression is affected by miR398-directed mRNA cleavage.	817365	unique_TAIR	-0.164816393281825	8.46185662000254	-0.9999333680809	0.346288041303018	0.764603644468908	-6.59637617589686	interaction
266166_at	AT2G28080	TEC3	NA	817352	unique_TAIR	0.62913472339992	6.57754865011452	4.81770569943544	0.00128141809172407	0.028740557199829	-1.31236952436243	B_minus_A
266166_at	AT2G28080	TEC3	NA	817352	unique_TAIR	0.366206934968391	6.57754865011452	2.80429162808823	0.0227760632604521	0.22354647287905	-3.9191429070872	D_minus_A
266166_at	AT2G28080	TEC3	NA	817352	unique_TAIR	0.598673742399316	6.57754865011452	4.58444557832189	0.00173693977526577	0.03751027304587	-1.36269273420261	C_minus_A
266166_at	AT2G28080	TEC3	NA	817352	unique_TAIR	-0.861601530830845	6.57754865011452	-4.66539129959812	0.00156154257012987	0.0568082711717104	-1.2636463928841	interaction
266167_at	AT2G38860	DJ-1e;DJ1E;YLS5	Encodes protease I (pfpI)-like protein YLS5.	818470	unique_TAIR	-0.237455231189164	6.53873366231512	-1.83291622330918	0.103729187667682	0.391537774400105	-5.84545980812595	B_minus_A
266167_at	AT2G38860	DJ-1e;DJ1E;YLS5	Encodes protease I (pfpI)-like protein YLS5.	818470	unique_TAIR	-0.20466638242228	6.53873366231512	-1.57981919719828	0.152356039955291	0.527221001413533	-5.75777983424967	D_minus_A
266167_at	AT2G38860	DJ-1e;DJ1E;YLS5	Encodes protease I (pfpI)-like protein YLS5.	818470	unique_TAIR	-0.0944205261614192	6.53873366231512	-0.728831760614214	0.486650173242237	0.787767287185795	-6.8191032966489	C_minus_A
266167_at	AT2G38860	DJ-1e;DJ1E;YLS5	Encodes protease I (pfpI)-like protein YLS5.	818470	unique_TAIR	0.127209374928304	6.53873366231512	0.694328503735609	0.506907937187054	0.84707472873529	-6.86107336161215	interaction
266168_at	AT2G38870	NA	Predicted to encode a PR (pathogenesis-related) peptide that belongs to the PR-6 proteinase inhibitor family. Six putative PR-6-type protein encoding genes are found in Arabidopsis: At2g38900, At2g38870, At5g43570, At5g43580, At3g50020 and At3g46860.	818471	unique_TAIR	3.00187994268281	6.58471151230413	27.0724276579855	3.13292899932082e-09	4.20365355732399e-06	11.8611217869302	B_minus_A
266168_at	AT2G38870	NA	Predicted to encode a PR (pathogenesis-related) peptide that belongs to the PR-6 proteinase inhibitor family. Six putative PR-6-type protein encoding genes are found in Arabidopsis: At2g38900, At2g38870, At5g43570, At5g43580, At3g50020 and At3g46860.	818471	unique_TAIR	-0.41326411128338	6.58471151230413	-3.72701872492678	0.00569027830206769	0.108093058498135	-2.49129314281521	D_minus_A
266168_at	AT2G38870	NA	Predicted to encode a PR (pathogenesis-related) peptide that belongs to the PR-6 proteinase inhibitor family. Six putative PR-6-type protein encoding genes are found in Arabidopsis: At2g38900, At2g38870, At5g43570, At5g43580, At3g50020 and At3g46860.	818471	unique_TAIR	-0.774327700866049	6.58471151230413	-6.98326750753914	0.000108147198150529	0.00555712046128806	1.58201107697118	C_minus_A
266168_at	AT2G38870	NA	Predicted to encode a PR (pathogenesis-related) peptide that belongs to the PR-6 proteinase inhibitor family. Six putative PR-6-type protein encoding genes are found in Arabidopsis: At2g38900, At2g38870, At5g43570, At5g43580, At3g50020 and At3g46860.	818471	unique_TAIR	-2.64081635310014	6.58471151230413	-16.8405815847281	1.37377993638116e-07	7.64290740215958e-05	8.26189652791461	interaction
266169_at	AT2G38900	NA	Predicted to encode a PR (pathogenesis-related) peptide that belongs to the PR-6 proteinase inhibitor family. Six putative PR-6-type protein encoding genes are found in Arabidopsis: At2g38900, At2g38870, At5g43570, At5g43580, At3g50020 and At3g46860.	818474	unique_TAIR	0.0449472531655494	12.265036231731	0.418244518913846	0.686642188071282	0.879410910157548	-7.32055967715742	B_minus_A
266169_at	AT2G38900	NA	Predicted to encode a PR (pathogenesis-related) peptide that belongs to the PR-6 proteinase inhibitor family. Six putative PR-6-type protein encoding genes are found in Arabidopsis: At2g38900, At2g38870, At5g43570, At5g43580, At3g50020 and At3g46860.	818474	unique_TAIR	0.104406610631049	12.265036231731	0.971527503003852	0.359413019592368	0.727565759398466	-6.47079304602484	D_minus_A
266169_at	AT2G38900	NA	Predicted to encode a PR (pathogenesis-related) peptide that belongs to the PR-6 proteinase inhibitor family. Six putative PR-6-type protein encoding genes are found in Arabidopsis: At2g38900, At2g38870, At5g43570, At5g43580, At3g50020 and At3g46860.	818474	unique_TAIR	0.0713000709617005	12.265036231731	0.469139571026463	0.651344454549869	0.905262430433981	-7.00120941680477	interaction
266169_at	AT2G38900	NA	Predicted to encode a PR (pathogenesis-related) peptide that belongs to the PR-6 proteinase inhibitor family. Six putative PR-6-type protein encoding genes are found in Arabidopsis: At2g38900, At2g38870, At5g43570, At5g43580, At3g50020 and At3g46860.	818474	unique_TAIR	-0.0118407134962011	12.265036231731	-0.110180559901514	0.914948516163916	0.97255117450482	-7.09939004297829	C_minus_A
266170_at	AT2G39050	ArathEULS3;EULS3	NA	818491	unique_TAIR	-0.416911288087433	7.88789749373745	-3.50435425992458	0.00787792981455662	0.0954811791020385	-3.2439037346617	B_minus_A
266170_at	AT2G39050	ArathEULS3;EULS3	NA	818491	unique_TAIR	-0.203513109071848	7.88789749373745	-1.71063257605263	0.125067806844434	0.449118548869671	-5.71370875452132	C_minus_A
266170_at	AT2G39050	ArathEULS3;EULS3	NA	818491	unique_TAIR	-0.0846283620081427	7.88789749373745	-0.711345001652916	0.496851386338615	0.810439081978248	-6.69445649312706	D_minus_A
266170_at	AT2G39050	ArathEULS3;EULS3	NA	818491	unique_TAIR	0.535796035151138	7.88789749373745	3.18455568108613	0.0127105303521197	0.19739275331868	-3.46516055382954	interaction
266171_at	AT2G38880	ATHAP3;ATNF-YB1;HAP3;HAP3A;NF-YB1	Encodes a transcription factor from the nuclear factor Y (NF-Y) family, AtNF-YB1. Confers drought tolerance.	818472	unique_TAIR	0.0752442554261119	6.83837461720947	0.684813644764127	0.512586447174788	0.801267602799954	-6.85179556622602	C_minus_A
266171_at	AT2G38880	ATHAP3;ATNF-YB1;HAP3;HAP3A;NF-YB1	Encodes a transcription factor from the nuclear factor Y (NF-Y) family, AtNF-YB1. Confers drought tolerance.	818472	unique_TAIR	-0.00763532035584329	6.83837461720947	-0.0694906412750845	0.94628486795575	0.987538671186251	-6.965024606841	D_minus_A
266171_at	AT2G38880	ATHAP3;ATNF-YB1;HAP3;HAP3A;NF-YB1	Encodes a transcription factor from the nuclear factor Y (NF-Y) family, AtNF-YB1. Confers drought tolerance.	818472	unique_TAIR	-0.0855713873400367	6.83837461720947	-0.550696899360291	0.596705613047882	0.886192133384674	-6.95624566378275	interaction
266171_at	AT2G38880	ATHAP3;ATNF-YB1;HAP3;HAP3A;NF-YB1	Encodes a transcription factor from the nuclear factor Y (NF-Y) family, AtNF-YB1. Confers drought tolerance.	818472	unique_TAIR	0.00269181155808158	6.83837461720947	0.0244987377929232	0.981047883211879	0.993334031791122	-7.41709724611898	B_minus_A
266172_at	AT2G39010	PIP2;6;PIP2E	NA	818487	unique_TAIR	0.212702639692333	8.754654887319	1.56925571252879	0.154781133299063	0.473582515164536	-6.21452349633489	B_minus_A
266172_at	AT2G39010	PIP2;6;PIP2E	NA	818487	unique_TAIR	0.146640245712968	8.754654887319	1.08186736001281	0.310479784159423	0.689921468745879	-6.35931422505721	D_minus_A
266172_at	AT2G39010	PIP2;6;PIP2E	NA	818487	unique_TAIR	-0.138200861005934	8.754654887319	-0.720968996834905	0.491220272695776	0.840028101782306	-6.84126192885417	interaction
266172_at	AT2G39010	PIP2;6;PIP2E	NA	818487	unique_TAIR	0.0721384670265685	8.754654887319	0.532215780858468	0.608868202727517	0.850818498494734	-6.95080828543404	C_minus_A
266173_at	AT2G02410	NA	NA	814772	unique_TAIR	-0.30863839826295	2.51383939104468	-1.71247962779516	0.124717020808048	0.48670577324749	-5.57613165276629	D_minus_A
266173_at	AT2G02410	NA	NA	814772	unique_TAIR	-0.25786261977821	2.51383939104468	-1.43075030723772	0.189944263719987	0.541105114956026	-6.08853004936038	C_minus_A
266173_at	AT2G02410	NA	NA	814772	unique_TAIR	-0.13002601257562	2.51383939104468	-0.721449109612995	0.490940427799756	0.777177538907103	-7.13509237851453	B_minus_A
266173_at	AT2G02410	NA	NA	814772	unique_TAIR	0.07925023409088	2.51383939104468	0.310928844663103	0.763709661259263	0.943213892106978	-7.06876768986295	interaction
266174_at	AT2G02440	NA	NA	814774	unique_TAIR	0.0145398954470258	2.94226937657002	0.077183343060137	0.940351123775453	0.986307725858657	-6.96439669583281	D_minus_A
266174_at	AT2G02440	NA	NA	814774	unique_TAIR	0.0337204756732506	2.94226937657002	0.179001221262007	0.862335353294618	0.956673145157357	-7.08831419937834	C_minus_A
266174_at	AT2G02440	NA	NA	814774	unique_TAIR	-0.0618729340700343	2.94226937657002	-0.328445270728654	0.750909203066048	0.907203960162433	-7.35744724251074	B_minus_A
266174_at	AT2G02440	NA	NA	814774	unique_TAIR	0.0426923538438095	2.94226937657002	0.160249766058315	0.876610603614934	0.973016441287428	-7.10809742685674	interaction
266175_at	AT2G02450	ANAC034;ANAC035;AtLOV1;LOV1;NAC035	NA	814775	unique_TAIR	0.125300421386231	1.98682409712612	0.887770991532753	0.400268774267468	0.754220912415442	-6.5490636122842	D_minus_A
266175_at	AT2G02450	ANAC034;ANAC035;AtLOV1;LOV1;NAC035	NA	814775	unique_TAIR	0.0375987237670307	1.98682409712612	0.266392210893961	0.796596341574325	0.926480428048265	-7.37788278055149	B_minus_A
266175_at	AT2G02450	ANAC034;ANAC035;AtLOV1;LOV1;NAC035	NA	814775	unique_TAIR	-0.0141225379384293	1.98682409712612	-0.100060154386169	0.922730039064608	0.975103429137747	-7.10057579838546	C_minus_A
266175_at	AT2G02450	ANAC034;ANAC035;AtLOV1;LOV1;NAC035	NA	814775	unique_TAIR	0.101824235557629	1.98682409712612	0.510134363168151	0.623571116169272	0.895414363224495	-6.97945106767953	interaction
266176_at	AT2G02250	AtPP2-B2;PP2-B2	NA	814756	unique_TAIR	0.258062192414691	2.88865690528152	1.26966671675939	0.239480888692863	0.573103363283954	-6.594782958038	B_minus_A
266176_at	AT2G02250	AtPP2-B2;PP2-B2	NA	814756	unique_TAIR	-0.0561125422139342	2.88865690528152	-0.27607386643954	0.789407752352105	0.931222220517606	-7.0638266173853	C_minus_A
266176_at	AT2G02250	AtPP2-B2;PP2-B2	NA	814756	unique_TAIR	0.153644835325491	2.88865690528152	0.755933024475256	0.47110955280219	0.796112223268437	-6.66031664876962	D_minus_A
266176_at	AT2G02250	AtPP2-B2;PP2-B2	NA	814756	unique_TAIR	-0.0483048148752657	2.88865690528152	-0.168050874470324	0.870665560018198	0.971413003733574	-7.10667265565465	interaction
266177_at	NA	NA	NA	NA	unique_TAIR	0.193219730269415	2.11554660222953	0.985394911613299	0.352959504547892	0.675885974992522	-6.90420228354751	B_minus_A
266177_at	NA	NA	NA	NA	unique_TAIR	-0.28468111820223	2.11554660222953	-1.02660295266075	0.334299877945212	0.756045433275159	-6.56962585942696	interaction
266177_at	NA	NA	NA	NA	unique_TAIR	0.00562008852354502	2.11554660222953	0.0286617035754871	0.977828349691769	0.99240332175614	-7.10570118668344	C_minus_A
266177_at	NA	NA	NA	NA	unique_TAIR	-0.0858412994092698	2.11554660222953	-0.437779203636315	0.672991076566314	0.896988836598025	-6.86224188366931	D_minus_A
266178_at	AT2G02280	AtPP2-B4;PP2-B4	NA	814759	unique_TAIR	0.0216638317487853	2.0109977650093	0.168276708100503	0.870493585441261	0.966273720566216	-6.95197161091191	D_minus_A
266178_at	AT2G02280	AtPP2-B4;PP2-B4	NA	814759	unique_TAIR	-0.0268821408141747	2.0109977650093	-0.208810621101557	0.839754147728345	0.942962810880657	-7.39309180808484	B_minus_A
266178_at	AT2G02280	AtPP2-B4;PP2-B4	NA	814759	unique_TAIR	-0.0203366390229655	2.0109977650093	-0.111699933764991	0.913781096505375	0.981833662032484	-7.11544963535214	interaction
266178_at	AT2G02280	AtPP2-B4;PP2-B4	NA	814759	unique_TAIR	0.0688826115859255	2.0109977650093	0.535054890448686	0.606991201181103	0.849780230708952	-6.94917515537345	C_minus_A
266179_at	AT2G02300	AtPP2-B5;PP2-B5	NA	814761	unique_TAIR	-0.12282144277751	1.89071571779853	-0.941776572273746	0.373555708578417	0.693707214253333	-6.94639644735121	B_minus_A
266179_at	AT2G02300	AtPP2-B5;PP2-B5	NA	814761	unique_TAIR	0.02930437746683	1.89071571779853	0.224701611862035	0.827779032132183	0.952752029616263	-6.93968391292631	D_minus_A
266179_at	AT2G02300	AtPP2-B5;PP2-B5	NA	814761	unique_TAIR	0.03729437280213	1.89071571779853	0.285967708800768	0.782083681369795	0.928164868472686	-7.06075358991479	C_minus_A
266179_at	AT2G02300	AtPP2-B5;PP2-B5	NA	814761	unique_TAIR	0.11483144744221	1.89071571779853	0.622614928015177	0.550667712237301	0.867981422644404	-6.91108504739056	interaction
266180_at	AT2G02470	AL6	AL6 encodes a member of the Alfin-Like family of nuclear-localized PhD domain containing homeodomain proteins. Binds to H3K4 di or trimethylated DNA.	814776	unique_TAIR	-0.0895972297260647	7.37277446461274	-0.77445110654877	0.460680661719515	0.791645922692638	-6.64560869581599	D_minus_A
266180_at	AT2G02470	AL6	AL6 encodes a member of the Alfin-Like family of nuclear-localized PhD domain containing homeodomain proteins. Binds to H3K4 di or trimethylated DNA.	814776	unique_TAIR	-0.24346815189307	7.37277446461274	-1.48808104284307	0.174608251603574	0.61512743775641	-6.03071560693005	interaction
266180_at	AT2G02470	AL6	AL6 encodes a member of the Alfin-Like family of nuclear-localized PhD domain containing homeodomain proteins. Binds to H3K4 di or trimethylated DNA.	814776	unique_TAIR	0.0827306418432401	7.37277446461274	0.715098416735405	0.494650341674956	0.779318572565668	-7.13989219629127	B_minus_A
266180_at	AT2G02470	AL6	AL6 encodes a member of the Alfin-Like family of nuclear-localized PhD domain containing homeodomain proteins. Binds to H3K4 di or trimethylated DNA.	814776	unique_TAIR	0.0711402803237653	7.37277446461274	0.614914869414787	0.555495958441289	0.825393775893372	-6.89995804281753	C_minus_A
266181_at	AT2G02390	ATGSTZ1;AtMAAI;GST18;GSTZ1;MAAI	Encodes glutathione transferase belonging to the zeta class of GSTs. Naming convention according to Wagner et al. (2002). The protein undergoes spontaneous thiolation following treatment with the oxidant tert-butylhydroperoxide.	814770	unique_TAIR	0.0329773498405578	7.37927252700401	0.166480489356675	0.871861625614343	0.97152371835679	-7.10696487255278	interaction
266181_at	AT2G02390	ATGSTZ1;AtMAAI;GST18;GSTZ1;MAAI	Encodes glutathione transferase belonging to the zeta class of GSTs. Naming convention according to Wagner et al. (2002). The protein undergoes spontaneous thiolation following treatment with the oxidant tert-butylhydroperoxide.	814770	unique_TAIR	-0.307924624240173	7.37927252700401	-2.19840149261644	0.0587495033589082	0.309460674304386	-4.99509747422897	C_minus_A
266181_at	AT2G02390	ATGSTZ1;AtMAAI;GST18;GSTZ1;MAAI	Encodes glutathione transferase belonging to the zeta class of GSTs. Naming convention according to Wagner et al. (2002). The protein undergoes spontaneous thiolation following treatment with the oxidant tert-butylhydroperoxide.	814770	unique_TAIR	-0.184474515341318	7.37927252700401	-1.31704000898522	0.223879821764214	0.610922799503967	-6.09327617974263	D_minus_A
266181_at	AT2G02390	ATGSTZ1;AtMAAI;GST18;GSTZ1;MAAI	Encodes glutathione transferase belonging to the zeta class of GSTs. Naming convention according to Wagner et al. (2002). The protein undergoes spontaneous thiolation following treatment with the oxidant tert-butylhydroperoxide.	814770	unique_TAIR	0.0904727590582971	7.37927252700401	0.6459225177125	0.536204392755172	0.801968539685625	-7.1897265963781	B_minus_A
266182_at	AT2G02370	NA	NA	814768	unique_TAIR	0.304894914764717	6.92991954212372	2.05599817793546	0.0734020377461249	0.34677501050614	-5.21113308337563	C_minus_A
266182_at	AT2G02370	NA	NA	814768	unique_TAIR	0.416920857692392	6.92991954212372	2.81142282881407	0.0225256445862639	0.176688429509174	-4.33489747095706	B_minus_A
266182_at	AT2G02370	NA	NA	814768	unique_TAIR	-0.543097093745132	6.92991954212372	-2.58961394703615	0.0318192859221643	0.312860951299502	-4.40212089041509	interaction
266182_at	AT2G02370	NA	NA	814768	unique_TAIR	0.178718678711977	6.92991954212372	1.20515384154048	0.262185973966323	0.650805544029982	-6.22436653600556	D_minus_A
266183_at	NA	NA	NA	NA	unique_TAIR	-0.133161810836054	2.04343918485221	-0.754340506479438	0.472013637796359	0.765763234575744	-7.10963964091034	B_minus_A
266183_at	NA	NA	NA	NA	unique_TAIR	-0.00883540912012554	2.04343918485221	-0.0353915353017643	0.972624606183707	0.994230727991687	-7.12170942307988	interaction
266183_at	NA	NA	NA	NA	unique_TAIR	-0.214287449388254	2.04343918485221	-1.21390436258588	0.259005409780838	0.64829511654789	-6.21439836157682	D_minus_A
266183_at	NA	NA	NA	NA	unique_TAIR	-0.0722902294320743	2.04343918485221	-0.409512666889485	0.692784236564475	0.891976434158736	-7.01353560335055	C_minus_A
266184_s_at	AT2G38940;AT3G54700	ATPT2;PHT1;4;PHT1;7	Encodes Pht1;4, a member of the Pht1 family of phosphate transporters which include: Pht1;1/At5g43350, Pht1;2/At5g43370, Pht1;3/At5g43360, Pht1;4/At2g38940, Pht1;5/At2g32830, Pht1;6/At5g43340, Pht1;7/At3g54700, Pht1;8/At1g20860, Pht1;9/At1g76430 (Plant Journal 2002, 31:341).;Encodes Pht1;7, a member of the Pht1 family of phosphate transporters which include: Pht1;1/At5g43350, Pht1;2/At5g43370, Pht1;3/At5g43360, Pht1;4/At2g38940, Pht1;5/At2g32830, Pht1;6/At5g43340, Pht1;7/At3g54700, Pht1;8/At1g20860, Pht1;9/At1g76430 (Plant Journal 2002, 31:341).	818479;824635	multiple_TAIR	3.34753323955125	4.83024623759886	7.02479649455359	0.000103713440725658	0.00541350934314018	1.62623301474995	C_minus_A
266184_s_at	AT2G38940;AT3G54700	ATPT2;PHT1;4;PHT1;7	Encodes Pht1;4, a member of the Pht1 family of phosphate transporters which include: Pht1;1/At5g43350, Pht1;2/At5g43370, Pht1;3/At5g43360, Pht1;4/At2g38940, Pht1;5/At2g32830, Pht1;6/At5g43340, Pht1;7/At3g54700, Pht1;8/At1g20860, Pht1;9/At1g76430 (Plant Journal 2002, 31:341).;Encodes Pht1;7, a member of the Pht1 family of phosphate transporters which include: Pht1;1/At5g43350, Pht1;2/At5g43370, Pht1;3/At5g43360, Pht1;4/At2g38940, Pht1;5/At2g32830, Pht1;6/At5g43340, Pht1;7/At3g54700, Pht1;8/At1g20860, Pht1;9/At1g76430 (Plant Journal 2002, 31:341).	818479;824635	multiple_TAIR	-0.239388176265565	4.83024623759886	-0.502355944251459	0.628793842617754	0.852703295866375	-7.27833288183268	B_minus_A
266184_s_at	AT2G38940;AT3G54700	ATPT2;PHT1;4;PHT1;7	Encodes Pht1;4, a member of the Pht1 family of phosphate transporters which include: Pht1;1/At5g43350, Pht1;2/At5g43370, Pht1;3/At5g43360, Pht1;4/At2g38940, Pht1;5/At2g32830, Pht1;6/At5g43340, Pht1;7/At3g54700, Pht1;8/At1g20860, Pht1;9/At1g76430 (Plant Journal 2002, 31:341).;Encodes Pht1;7, a member of the Pht1 family of phosphate transporters which include: Pht1;1/At5g43350, Pht1;2/At5g43370, Pht1;3/At5g43360, Pht1;4/At2g38940, Pht1;5/At2g32830, Pht1;6/At5g43340, Pht1;7/At3g54700, Pht1;8/At1g20860, Pht1;9/At1g76430 (Plant Journal 2002, 31:341).	818479;824635	multiple_TAIR	-1.40220845927895	4.83024623759886	-2.08068546979699	0.0706278789268294	0.441738941135448	-5.18971340616246	interaction
266184_s_at	AT2G38940;AT3G54700	ATPT2;PHT1;4;PHT1;7	Encodes Pht1;4, a member of the Pht1 family of phosphate transporters which include: Pht1;1/At5g43350, Pht1;2/At5g43370, Pht1;3/At5g43360, Pht1;4/At2g38940, Pht1;5/At2g32830, Pht1;6/At5g43340, Pht1;7/At3g54700, Pht1;8/At1g20860, Pht1;9/At1g76430 (Plant Journal 2002, 31:341).;Encodes Pht1;7, a member of the Pht1 family of phosphate transporters which include: Pht1;1/At5g43350, Pht1;2/At5g43370, Pht1;3/At5g43360, Pht1;4/At2g38940, Pht1;5/At2g32830, Pht1;6/At5g43340, Pht1;7/At3g54700, Pht1;8/At1g20860, Pht1;9/At1g76430 (Plant Journal 2002, 31:341).	818479;824635	multiple_TAIR	1.70593660400674	4.83024623759886	3.5799069398826	0.00704935760684812	0.121630746605299	-2.71409050558	D_minus_A
266185_at	AT2G38950	NA	NA	818480	unique_TAIR	-0.135149454347398	6.08337396920564	-1.16518177075687	0.277125438230324	0.610511033999776	-6.71505024530793	B_minus_A
266185_at	AT2G38950	NA	NA	818480	unique_TAIR	-0.117564922057163	6.08337396920564	-1.0135779291372	0.340114364029098	0.714431222350467	-6.42939654790844	D_minus_A
266185_at	AT2G38950	NA	NA	818480	unique_TAIR	-0.133297018540198	6.08337396920564	-1.14921112222951	0.283285063800995	0.64334252342699	-6.42378427896415	C_minus_A
266185_at	AT2G38950	NA	NA	818480	unique_TAIR	0.150881550830433	6.08337396920564	0.919815082006689	0.384256549888933	0.788899923899966	-6.67338756188702	interaction
266186_at	AT2G38960	AERO2;ERO2	endoplasmic reticulum oxidoreductin	818481	unique_TAIR	-0.0289797756571636	4.98047536579029	-0.202728169368337	0.844349701096299	0.944932621038494	-7.39448569263524	B_minus_A
266186_at	AT2G38960	AERO2;ERO2	endoplasmic reticulum oxidoreductin	818481	unique_TAIR	0.137400693868276	4.98047536579029	0.961187259259177	0.364282401199319	0.730678998536447	-6.48076109592983	D_minus_A
266186_at	AT2G38960	AERO2;ERO2	endoplasmic reticulum oxidoreductin	818481	unique_TAIR	-0.0492731247284089	4.98047536579029	-0.344690396965819	0.739110433520894	0.912335785295307	-7.0403410907556	C_minus_A
266186_at	AT2G38960	AERO2;ERO2	endoplasmic reticulum oxidoreductin	818481	unique_TAIR	0.215653594253849	4.98047536579029	1.06674540941458	0.316861613694463	0.746345870339807	-6.52834890416838	interaction
266187_at	AT2G38970	NA	NA	818482	unique_TAIR	-0.109583389942043	4.32751396630095	-0.526835039318149	0.612433981679378	0.843990099296806	-7.26467865440352	B_minus_A
266187_at	AT2G38970	NA	NA	818482	unique_TAIR	-0.000348517630858161	4.32751396630095	-0.00167553951245108	0.998703664943567	0.999439374148947	-7.10615803606478	C_minus_A
266187_at	AT2G38970	NA	NA	818482	unique_TAIR	-0.113813828657373	4.32751396630095	-0.547173371141089	0.59901427557702	0.863471643523905	-6.8040202996247	D_minus_A
266187_at	AT2G38970	NA	NA	818482	unique_TAIR	-0.00388192108447188	4.32751396630095	-0.013196586998623	0.989790363420077	0.997930492367943	-7.1223113113711	interaction
266188_at	AT2G39000	AtNAA70;GNAT4	NA	818486	unique_TAIR	0.15831269377397	6.7016411799659	1.27173003677553	0.238782763205525	0.572781395618106	-6.59233747110823	B_minus_A
266188_at	AT2G39000	AtNAA70;GNAT4	NA	818486	unique_TAIR	0.08051119296907	6.7016411799659	0.6467485326324	0.535696028245363	0.833110138697534	-6.74064941546501	D_minus_A
266188_at	AT2G39000	AtNAA70;GNAT4	NA	818486	unique_TAIR	-0.115947119003345	6.7016411799659	-0.931406259340563	0.378581029533156	0.718781232481584	-6.64641758913969	C_minus_A
266188_at	AT2G39000	AtNAA70;GNAT4	NA	818486	unique_TAIR	0.0381456181984455	6.7016411799659	0.216675022323531	0.833821942686021	0.963179838725899	-7.09627946528121	interaction
266189_at	AT2G39020	GNAT8;NATA2	NA	818488	unique_TAIR	-0.30358458008853	7.53069263908328	-2.17378399325415	0.0610589838846452	0.302632228827717	-5.3359103734817	B_minus_A
266189_at	AT2G39020	GNAT8;NATA2	NA	818488	unique_TAIR	-0.0542724076718399	7.53069263908328	-0.38861160549724	0.707583814471492	0.908783040996326	-6.88439568642483	D_minus_A
266189_at	AT2G39020	GNAT8;NATA2	NA	818488	unique_TAIR	-0.23759207555632	7.53069263908328	-1.70125192332807	0.12686352729486	0.451881248506555	-5.72681592512537	C_minus_A
266189_at	AT2G39020	GNAT8;NATA2	NA	818488	unique_TAIR	0.48690424797301	7.53069263908328	2.46527427246183	0.0386576592105449	0.344562314007213	-4.5972156335998	interaction
266190_at	AT2G38840	GBPL2	NA	818468	unique_TAIR	-0.110694030308843	5.85636856847352	-0.926425481747	0.381012244207407	0.72090402741879	-6.65108088498797	C_minus_A
266190_at	AT2G38840	GBPL2	NA	818468	unique_TAIR	-0.0257454612091785	5.85636856847352	-0.21547007762718	0.834730123600473	0.94062810588513	-7.39151896006406	B_minus_A
266190_at	AT2G38840	GBPL2	NA	818468	unique_TAIR	0.0436744970069984	5.85636856847352	0.258463491038622	0.8024988154453	0.955423947267077	-7.08527453549065	interaction
266190_at	AT2G38840	GBPL2	NA	818468	unique_TAIR	-0.0927649945110236	5.85636856847352	-0.776372984969064	0.45960718977277	0.791146770228585	-6.64406467250189	D_minus_A
266191_at	AT2G39040	NA	NA	818490	unique_TAIR	0.0116519310511404	2.87809701247922	0.098388554295826	0.924016197949149	0.981626908704923	-6.96232544556684	D_minus_A
266191_at	AT2G39040	NA	NA	818490	unique_TAIR	0.0318112345256406	2.87809701247922	0.268613104695374	0.794945484830454	0.933761084967436	-7.06607370802417	C_minus_A
266191_at	AT2G39040	NA	NA	818490	unique_TAIR	0.0344810601892343	2.87809701247922	0.205879111759068	0.841968226215132	0.965214490735326	-7.09881171781613	interaction
266191_at	AT2G39040	NA	NA	818490	unique_TAIR	-0.0546403636637346	2.87809701247922	-0.461381582458548	0.656667908652655	0.865440249756316	-7.29981794041236	B_minus_A
266192_at	AT2G39080	EMB2799	NA	818494	unique_TAIR	0.0405030429929085	7.54468986098717	0.260184494056519	0.801216468545094	0.95489563966318	-7.08478044227669	interaction
266192_at	AT2G39080	EMB2799	NA	818494	unique_TAIR	-0.234952211010469	7.54468986098717	-2.13446133415053	0.0649347033760199	0.371124583120367	-4.95950185817598	D_minus_A
266192_at	AT2G39080	EMB2799	NA	818494	unique_TAIR	-0.219974273844989	7.54468986098717	-1.99839184322061	0.0802935044449866	0.362728973510162	-5.29729620313661	C_minus_A
266192_at	AT2G39080	EMB2799	NA	818494	unique_TAIR	-0.0554809801583889	7.54468986098717	-0.504025931143832	0.627670663599236	0.852435708924935	-7.2774207351776	B_minus_A
266193_at	AT2G39080	EMB2799	NA	818494	unique_TAIR	-0.344762069314178	5.49573401148246	-2.46696176234917	0.0385555394820662	0.247314920018541	-4.5790434822702	C_minus_A
266193_at	AT2G39080	EMB2799	NA	818494	unique_TAIR	0.246281060389453	5.49573401148246	1.24611738849378	0.247570927507289	0.691200586894072	-6.32995874859362	interaction
266193_at	AT2G39080	EMB2799	NA	818494	unique_TAIR	-0.320137096471894	5.49573401148246	-2.29075657097865	0.0508300415871343	0.27508387858247	-5.15537308876909	B_minus_A
266193_at	AT2G39080	EMB2799	NA	818494	unique_TAIR	-0.418618105396619	5.49573401148246	-2.99544222221097	0.0169590066670067	0.195075613754122	-3.6190825634392	D_minus_A
266194_at	AT2G39090	APC7;AtAPC7	NA	818495	unique_TAIR	0.288972114733036	5.55290914980442	1.58118036634983	0.15204606953312	0.526837436738639	-5.75595365842084	D_minus_A
266194_at	AT2G39090	APC7;AtAPC7	NA	818495	unique_TAIR	0.255252237435337	5.55290914980442	1.39667395476024	0.199610536583874	0.552477562266635	-6.13158163617507	C_minus_A
266194_at	AT2G39090	APC7;AtAPC7	NA	818495	unique_TAIR	-0.479913755941682	5.55290914980442	-1.85683655549305	0.0999778758795324	0.503865521169274	-5.52120021467252	interaction
266194_at	AT2G39090	APC7;AtAPC7	NA	818495	unique_TAIR	0.513633633239381	5.55290914980442	2.810469851478	0.0225589442697954	0.176820526906313	-4.33640999069265	B_minus_A
266195_at	AT2G39100	NA	NA	818496	unique_TAIR	-0.256923450585405	4.44208479898396	-1.42822328522395	0.19064674723551	0.517635079685987	-6.3995220788954	B_minus_A
266195_at	AT2G39100	NA	NA	818496	unique_TAIR	-0.0853604424976342	4.44208479898396	-0.474513989806531	0.647668968354391	0.886725694129478	-6.8440517834615	D_minus_A
266195_at	AT2G39100	NA	NA	818496	unique_TAIR	-0.348882775491644	4.44208479898396	-1.9394200982253	0.0879944707045252	0.377710552647764	-5.38464826081995	C_minus_A
266195_at	AT2G39100	NA	NA	818496	unique_TAIR	0.520445783579415	4.44208479898396	2.04575141309489	0.0745843821244801	0.451624570283884	-5.24227118579953	interaction
266196_at	AT2G39110	PBL38	NA	818497	unique_TAIR	-0.272415393353321	3.92344122827273	-1.64154345475755	0.138863702534528	0.571541150272931	-5.8253643096514	interaction
266196_at	AT2G39110	PBL38	NA	818497	unique_TAIR	0.168771450638676	3.92344122827273	1.43825111824297	0.187872496189148	0.514733861842537	-6.38669955424392	B_minus_A
266196_at	AT2G39110	PBL38	NA	818497	unique_TAIR	0.156344702929876	3.92344122827273	1.33235178680588	0.219025883283976	0.604620645976946	-6.07474477298981	D_minus_A
266196_at	AT2G39110	PBL38	NA	818497	unique_TAIR	0.259988645644521	3.92344122827273	2.21559368550582	0.0571879725693235	0.305073830476322	-4.96876097871261	C_minus_A
266197_at	AT2G39120	WTF9	NA	818498	unique_TAIR	-0.0315432984472045	4.31118496940135	-0.186726710323983	0.856469295680668	0.954515299480923	-7.08674398325314	C_minus_A
266197_at	AT2G39120	WTF9	NA	818498	unique_TAIR	0.213008238552186	4.31118496940135	1.26094383323063	0.242451267693096	0.575533933646604	-6.6050921765152	B_minus_A
266197_at	AT2G39120	WTF9	NA	818498	unique_TAIR	-0.0503519872770444	4.31118496940135	-0.298068414064377	0.773157301258362	0.934958261804433	-6.91850931282233	D_minus_A
266197_at	AT2G39120	WTF9	NA	818498	unique_TAIR	-0.231816927382025	4.31118496940135	-0.970352408916434	0.359963921696498	0.773288477481363	-6.62540311054143	interaction
266198_at	AT2G38890	NA	NA	818473	unique_TAIR	-0.0274844971794402	2.20860753218621	-0.205049430736329	0.842595130797932	0.94988951921154	-7.08275709205093	C_minus_A
266198_at	AT2G38890	NA	NA	818473	unique_TAIR	0.0470400922259902	2.20860753218621	0.248155519089688	0.810192624005637	0.95723563810113	-7.08816636723492	interaction
266198_at	AT2G38890	NA	NA	818473	unique_TAIR	0.0198730426183199	2.20860753218621	0.148263803018874	0.885760921408093	0.959376161593811	-7.40514493856919	B_minus_A
266198_at	AT2G38890	NA	NA	818473	unique_TAIR	0.0394286376648699	2.20860753218621	0.294159272956917	0.776037131578199	0.936245102356356	-6.9197846014437	D_minus_A
266199_at	AT2G38910	CPK20	member of Calcium Dependent Protein Kinase	818476	unique_TAIR	0.398653045637621	3.32455410988231	2.16241500753395	0.0621555351453412	0.318742751048838	-5.05005962301404	C_minus_A
266199_at	AT2G38910	CPK20	member of Calcium Dependent Protein Kinase	818476	unique_TAIR	0.264200218213211	3.32455410988231	1.43310209995816	0.189292534992644	0.516102219971145	-6.39329022098229	B_minus_A
266199_at	AT2G38910	CPK20	member of Calcium Dependent Protein Kinase	818476	unique_TAIR	-0.434803907987886	3.32455410988231	-1.66771717518539	0.133480039770752	0.562683368540167	-5.78931343007943	interaction
266199_at	AT2G38910	CPK20	member of Calcium Dependent Protein Kinase	818476	unique_TAIR	0.228049355862946	3.32455410988231	1.23700886014239	0.250760706841222	0.640857378401991	-6.18784135054369	D_minus_A
266200_at	AT2G38920	NA	NA	818477	unique_TAIR	0.0274244042235151	2.06065969343673	0.245976249518648	0.811822060047837	0.938799265779727	-7.07252115784049	C_minus_A
266200_at	AT2G38920	NA	NA	818477	unique_TAIR	-0.26067557008778	2.06065969343673	-1.65326056980061	0.136429401034516	0.567134230683957	-5.80926010110658	interaction
266200_at	AT2G38920	NA	NA	818477	unique_TAIR	0.277719791208275	2.06065969343673	2.49093734550262	0.0371337264758417	0.235166209709119	-4.84218883599539	B_minus_A
266200_at	AT2G38920	NA	NA	818477	unique_TAIR	0.04446862534401	2.06065969343673	0.398850075072569	0.700317189421377	0.907317680944088	-6.87999103720383	D_minus_A
266201_at	AT2G39060	AtSWEET9;SWEET9	NA	818492	unique_TAIR	0.518964713534675	3.90889813193578	2.03440011130525	0.075915785362083	0.335588965912619	-5.54771983469202	B_minus_A
266201_at	AT2G39060	AtSWEET9;SWEET9	NA	818492	unique_TAIR	-0.19680401067128	3.90889813193578	-0.545528555264258	0.600093634703775	0.887723623924997	-6.95929422065128	interaction
266201_at	AT2G39060	AtSWEET9;SWEET9	NA	818492	unique_TAIR	-0.099779142050245	3.90889813193578	-0.391145471741978	0.705782432921324	0.897947484134697	-7.0215818614972	C_minus_A
266201_at	AT2G39060	AtSWEET9;SWEET9	NA	818492	unique_TAIR	0.22238156081315	3.90889813193578	0.87176075804676	0.408446275956593	0.759546169500702	-6.56337021647762	D_minus_A
266202_at	AT2G02400	NA	NA	814771	unique_TAIR	-0.0310710043606143	7.54007886803313	-0.235668355077985	0.819542324640326	0.936228029397943	-7.38645022647244	B_minus_A
266202_at	AT2G02400	NA	NA	814771	unique_TAIR	0.248152917632924	7.54007886803313	1.33091514322366	0.219477450376356	0.666464582108781	-6.2288867436108	interaction
266202_at	AT2G02400	NA	NA	814771	unique_TAIR	1.31822401284964	7.54007886803313	9.99850796990563	7.80196945767607e-06	0.00104684072546818	4.32357817396995	C_minus_A
266202_at	AT2G02400	NA	NA	814771	unique_TAIR	1.53530592612195	7.54007886803313	11.6450378607423	2.4419213462147e-06	0.000795717512959391	5.49581140740671	D_minus_A
266203_at	AT2G02230	AFA1;AtPP2-B1;PP2-B1	NA	814754	unique_TAIR	0.205712741321126	5.45085624136057	1.76818296019807	0.114558691040848	0.432916458356815	-5.63258008542148	C_minus_A
266203_at	AT2G02230	AFA1;AtPP2-B1;PP2-B1	NA	814754	unique_TAIR	-0.0725848845110087	5.45085624136057	-0.623895997574409	0.54986682787495	0.810727861439855	-7.2046378315667	B_minus_A
266203_at	AT2G02230	AFA1;AtPP2-B1;PP2-B1	NA	814754	unique_TAIR	0.105032337193694	5.45085624136057	0.638372310447249	0.540864522742622	0.864488806934287	-6.90051666280337	interaction
266203_at	AT2G02230	AFA1;AtPP2-B1;PP2-B1	NA	814754	unique_TAIR	0.238160194003811	5.45085624136057	2.0470817419016	0.0744298398319999	0.39255664764231	-5.09100384348719	D_minus_A
266204_at	AT2G02410	NA	NA	814772	unique_TAIR	-0.150396253684044	3.18349376919622	-0.924734523101714	0.38184023116861	0.721263706451765	-6.65265947299837	C_minus_A
266204_at	AT2G02410	NA	NA	814772	unique_TAIR	-0.0556043329119385	3.18349376919622	-0.341891802609215	0.741137922373257	0.902150307735378	-7.35247094424347	B_minus_A
266204_at	AT2G02410	NA	NA	814772	unique_TAIR	-0.146475051490344	3.18349376919622	-0.90062440764502	0.393789163125593	0.749415600085341	-6.53742338988375	D_minus_A
266204_at	AT2G02410	NA	NA	814772	unique_TAIR	0.0595255351056385	3.18349376919622	0.258802438191687	0.802246210096935	0.955372023042043	-7.0851774801074	interaction
266205_s_at	AT1G08200;AT2G27860	AXS2;AXS1	Encodes a putative UDP-D-apiose/UPD-D-xylose synthetase.;Encodes UDP-d-apiose/UDP-d-xylose synthase that requires NAD+ for enzymatic activity and is strongly inhibited by UDP-d-galacturonate.	837341;817332	multiple_TAIR	0.23710300857016	10.040608011623	1.63510494656949	0.140218248709948	0.476250523561852	-5.818256242007	C_minus_A
266205_s_at	AT1G08200;AT2G27860	AXS2;AXS1	Encodes a putative UDP-D-apiose/UPD-D-xylose synthetase.;Encodes UDP-d-apiose/UDP-d-xylose synthase that requires NAD+ for enzymatic activity and is strongly inhibited by UDP-d-galacturonate.	837341;817332	multiple_TAIR	0.410233041323561	10.040608011623	2.8290407581054	0.0219190740774392	0.220641694486491	-3.88026116999514	D_minus_A
266205_s_at	AT1G08200;AT2G27860	AXS2;AXS1	Encodes a putative UDP-D-apiose/UPD-D-xylose synthetase.;Encodes UDP-d-apiose/UDP-d-xylose synthase that requires NAD+ for enzymatic activity and is strongly inhibited by UDP-d-galacturonate.	837341;817332	multiple_TAIR	0.103240548757111	10.040608011623	0.711965373097946	0.496487163993344	0.780725707855327	-7.142246365287	B_minus_A
266205_s_at	AT1G08200;AT2G27860	AXS2;AXS1	Encodes a putative UDP-D-apiose/UPD-D-xylose synthetase.;Encodes UDP-d-apiose/UDP-d-xylose synthase that requires NAD+ for enzymatic activity and is strongly inhibited by UDP-d-galacturonate.	837341;817332	multiple_TAIR	0.0698894839962898	10.040608011623	0.340804565350944	0.741926170333877	0.936765930535738	-7.05804135795266	interaction
266206_at	AT2G27730	NA	NA	817319	unique_TAIR	-0.0211567914329993	10.2138577501849	-0.17516340972485	0.865252851177608	0.957225621177004	-7.08906977281339	C_minus_A
266206_at	AT2G27730	NA	NA	817319	unique_TAIR	0.0766340879212006	10.2138577501849	0.634476554913431	0.543278485781387	0.836147668767315	-6.74897913175729	D_minus_A
266206_at	AT2G27730	NA	NA	817319	unique_TAIR	-0.0158227735428998	10.2138577501849	-0.131001478832726	0.898970993851704	0.963574365434174	-7.40783693919462	B_minus_A
266206_at	AT2G27730	NA	NA	817319	unique_TAIR	0.1136136528971	10.2138577501849	0.665133943343451	0.524456248441124	0.856936443858171	-6.88202257005829	interaction
266207_at	AT2G27680	NA	NA	817314	unique_TAIR	-0.0795498591220835	7.63186161022178	-0.689193401227473	0.509967678440275	0.819180475015682	-6.7107376085847	D_minus_A
266207_at	AT2G27680	NA	NA	817314	unique_TAIR	0.0525509626374071	7.63186161022178	0.455283982618622	0.66086670272962	0.86777145121962	-7.30286735005868	B_minus_A
266207_at	AT2G27680	NA	NA	817314	unique_TAIR	0.0268851795053876	7.63186161022178	0.164702290298459	0.873216392869423	0.971812904279036	-7.10729246992775	interaction
266207_at	AT2G27680	NA	NA	817314	unique_TAIR	-0.158986001264878	7.63186161022178	-1.37740159654009	0.205265076832887	0.560066720050309	-6.15565057418489	C_minus_A
266208_at	AT2G27760	ATIPT2;IPPT;IPT2	Encodes tRNA isopentenyltransferase, similar to yeast MOD5.	817322	unique_TAIR	0.0852285076617264	5.14825010213928	0.469151803473484	0.651336077402621	0.887708139508087	-6.8467935639607	D_minus_A
266208_at	AT2G27760	ATIPT2;IPPT;IPT2	Encodes tRNA isopentenyltransferase, similar to yeast MOD5.	817322	unique_TAIR	-0.304399876745074	5.14825010213928	-1.67561013409823	0.131894663011315	0.440485690086103	-6.06893489214384	B_minus_A
266208_at	AT2G27760	ATIPT2;IPPT;IPT2	Encodes tRNA isopentenyltransferase, similar to yeast MOD5.	817322	unique_TAIR	-0.0376716849746737	5.14825010213928	-0.207368865543212	0.840842873222347	0.949386731562825	-7.08222607561062	C_minus_A
266208_at	AT2G27760	ATIPT2;IPPT;IPT2	Encodes tRNA isopentenyltransferase, similar to yeast MOD5.	817322	unique_TAIR	0.427300069381474	5.14825010213928	1.66320764112033	0.134393690040854	0.563594264458818	-5.79554458901498	interaction
266209_at	AT2G27550	ATC	encodes a protein similar to TFL1. overexpression leads to similar phenotype as TFL1 overexpression. expressed specifically in the hypocotyl and null mutation does not result in phenotypes exhibited by TFL1 null mutations.	817302	unique_TAIR	-0.0336061425507095	3.07333817040047	-0.260821079635129	0.800742300287248	0.928190459881702	-7.37951288618543	B_minus_A
266209_at	AT2G27550	ATC	encodes a protein similar to TFL1. overexpression leads to similar phenotype as TFL1 overexpression. expressed specifically in the hypocotyl and null mutation does not result in phenotypes exhibited by TFL1 null mutations.	817302	unique_TAIR	-0.0935188414188754	3.07333817040047	-0.513225401365971	0.6215019128711	0.895166488242831	-6.97774108838803	interaction
266209_at	AT2G27550	ATC	encodes a protein similar to TFL1. overexpression leads to similar phenotype as TFL1 overexpression. expressed specifically in the hypocotyl and null mutation does not result in phenotypes exhibited by TFL1 null mutations.	817302	unique_TAIR	0.118076518127561	3.07333817040047	0.91640523428468	0.385937931445879	0.72436799278207	-6.66040120280836	C_minus_A
266209_at	AT2G27550	ATC	encodes a protein similar to TFL1. overexpression leads to similar phenotype as TFL1 overexpression. expressed specifically in the hypocotyl and null mutation does not result in phenotypes exhibited by TFL1 null mutations.	817302	unique_TAIR	-0.00904846584202423	3.07333817040047	-0.0702261685165805	0.9457173608355	0.98753012191562	-6.96496741405387	D_minus_A
266210_at	AT2G27530	PGY1;uL1y	Encodes ribosomal protein L10aP. Identified in a screen for enhancers of as1. as1/pgy double mutants show defects in leaf vascular patterning and adaxial cell fate. Double mutant analysis indicates pgy genes function in the same pathway as REV, KAN1 and KAN2.	817299	unique_TAIR	-0.280657644686049	10.8080037600929	-2.48079718551032	0.0377284836743278	0.236597138051277	-4.85815025254596	B_minus_A
266210_at	AT2G27530	PGY1;uL1y	Encodes ribosomal protein L10aP. Identified in a screen for enhancers of as1. as1/pgy double mutants show defects in leaf vascular patterning and adaxial cell fate. Double mutant analysis indicates pgy genes function in the same pathway as REV, KAN1 and KAN2.	817299	unique_TAIR	0.210283286004098	10.8080037600929	1.31432915400402	0.224748677661448	0.670815626812569	-6.24899697711234	interaction
266210_at	AT2G27530	PGY1;uL1y	Encodes ribosomal protein L10aP. Identified in a screen for enhancers of as1. as1/pgy double mutants show defects in leaf vascular patterning and adaxial cell fate. Double mutant analysis indicates pgy genes function in the same pathway as REV, KAN1 and KAN2.	817299	unique_TAIR	-0.0240717301741492	10.8080037600929	-0.212775534880564	0.836761983199578	0.948189246547174	-7.08096532388539	C_minus_A
266210_at	AT2G27530	PGY1;uL1y	Encodes ribosomal protein L10aP. Identified in a screen for enhancers of as1. as1/pgy double mutants show defects in leaf vascular patterning and adaxial cell fate. Double mutant analysis indicates pgy genes function in the same pathway as REV, KAN1 and KAN2.	817299	unique_TAIR	-0.0944460888560993	10.8080037600929	-0.834830605376043	0.42775901754753	0.77150179412186	-6.59554484011125	D_minus_A
266211_at	NA	NA	NA	NA	unique_TAIR	0.14977434712405	2.31190365787509	1.14263080863962	0.285854986606216	0.64591183994535	-6.43101806728289	C_minus_A
266211_at	NA	NA	NA	NA	unique_TAIR	0.11869021406905	2.31190365787509	0.905489477226709	0.391356470570538	0.706720282597454	-6.9803283672021	B_minus_A
266211_at	NA	NA	NA	NA	unique_TAIR	0.133568476863825	2.31190365787509	1.01899597399859	0.337686357426994	0.712744129999974	-6.42396379272538	D_minus_A
266211_at	NA	NA	NA	NA	unique_TAIR	-0.134896084329275	2.31190365787509	-0.727700779605615	0.487305844066045	0.83978157104	-6.83615194442407	interaction
266212_at	NA	NA	NA	NA	unique_TAIR	0.247489713434581	2.50000229948633	1.86129741843521	0.0992926883950763	0.401429674280697	-5.4988897567778	C_minus_A
266212_at	NA	NA	NA	NA	unique_TAIR	-0.170904233047756	2.50000229948633	-0.90885885741892	0.389678064870386	0.792532829915198	-6.68351737245328	interaction
266212_at	NA	NA	NA	NA	unique_TAIR	0.179672395263816	2.50000229948633	1.35126329425004	0.213155461482612	0.597275088747563	-6.05166913414655	D_minus_A
266212_at	NA	NA	NA	NA	unique_TAIR	0.103086914876991	2.50000229948633	0.775286398259586	0.460213901041593	0.756850025447826	-7.09291782289289	B_minus_A
266213_s_at	NA	NA	NA	NA	unique_TAIR	0.0529258849291257	2.0038275039781	0.394890593855707	0.703123549012532	0.896894880085788	-7.0199700142498	C_minus_A
266213_s_at	NA	NA	NA	NA	unique_TAIR	0.0861772299714756	2.0038275039781	0.6429855176885	0.538014293374747	0.834161561659953	-6.7432189016625	D_minus_A
266213_s_at	NA	NA	NA	NA	unique_TAIR	-0.201496239367144	2.0038275039781	-1.50340366967763	0.1707001409782	0.49531487288039	-6.30212429913234	B_minus_A
266213_s_at	NA	NA	NA	NA	unique_TAIR	0.234747584409494	2.0038275039781	1.23849653270992	0.250237400681696	0.694224654530466	-6.33882476170773	interaction
266214_at	NA	NA	NA	NA	unique_TAIR	-0.143786045334535	1.63493988023594	-0.921731910692878	0.383313721385203	0.788473801496662	-6.67160520978725	interaction
266214_at	NA	NA	NA	NA	unique_TAIR	0.0267165681655503	1.63493988023594	0.242205250038815	0.814643926946133	0.94823747146827	-6.93516355164298	D_minus_A
266214_at	NA	NA	NA	NA	unique_TAIR	-0.0125080353262697	1.63493988023594	-0.113394497561251	0.912479330937905	0.968477739866501	-7.41024120760666	B_minus_A
266214_at	NA	NA	NA	NA	unique_TAIR	0.183010648826355	1.63493988023594	1.659125516574	0.135225708489846	0.466006709571445	-5.7852543390077	C_minus_A
266215_at	AT2G06850	EXGT-A1;EXT;XTH4	endoxyloglucan transferase (EXGT-A1) gene	815247	unique_TAIR	0.0107390370849346	7.13672935820404	0.0241851396252165	0.981290427907535	0.996629180095255	-6.96738720390774	D_minus_A
266215_at	AT2G06850	EXGT-A1;EXT;XTH4	endoxyloglucan transferase (EXGT-A1) gene	815247	unique_TAIR	-0.545247748167855	7.13672935820404	-1.22793997408519	0.253970522663022	0.586283536276038	-6.64366328053608	B_minus_A
266215_at	AT2G06850	EXGT-A1;EXT;XTH4	endoxyloglucan transferase (EXGT-A1) gene	815247	unique_TAIR	-0.00596286023654995	7.13672935820404	-0.00949561043594139	0.992653535627958	0.998213819576909	-7.12235818794938	interaction
266215_at	AT2G06850	EXGT-A1;EXT;XTH4	endoxyloglucan transferase (EXGT-A1) gene	815247	unique_TAIR	0.56194964548934	7.13672935820404	1.26555393477192	0.240877571434663	0.601837588598175	-6.29112132870219	C_minus_A
266216_at	AT2G28810	NA	NA	817430	unique_TAIR	-0.502260825846871	5.6190739183063	-2.96109816830122	0.0178776452838422	0.234766681014129	-3.8163241875286	interaction
266216_at	AT2G28810	NA	NA	817430	unique_TAIR	0.429975162513186	5.6190739183063	3.58493979339197	0.00699755448155213	0.0883310557411201	-3.11927518426552	B_minus_A
266216_at	AT2G28810	NA	NA	817430	unique_TAIR	0.400611865330376	5.6190739183063	3.34012180920754	0.0100560318419089	0.14817705834234	-3.08209166094684	D_minus_A
266216_at	AT2G28810	NA	NA	817430	unique_TAIR	0.472897528664061	5.6190739183063	3.94280720494529	0.00417893699403103	0.066103712090047	-2.28951940061439	C_minus_A
266217_at	NA	NA	NA	NA	unique_TAIR	-0.100470321305655	2.16828648022995	-0.655856977359563	0.530109576740986	0.799204929116257	-7.18284863380005	B_minus_A
266217_at	NA	NA	NA	NA	unique_TAIR	-0.108445858373986	2.16828648022995	-0.500575194563021	0.629992648610303	0.897852690709217	-6.98467791970879	interaction
266217_at	NA	NA	NA	NA	unique_TAIR	-0.102669019230145	2.16828648022995	-0.670209786787689	0.521378722527265	0.80589880469248	-6.86224221656484	C_minus_A
266217_at	NA	NA	NA	NA	unique_TAIR	-0.311585198909785	2.16828648022995	-2.03398699328583	0.0759646729689047	0.396148648930205	-5.11056879482852	D_minus_A
266218_s_at	AT2G28850;AT2G28860	CYP710A3;CYP710A4	member of CYP710A	817434;817435	multiple_TAIR	0.00277771606520099	3.30968475297239	0.0174844360597982	0.986473370664299	0.99559566323847	-7.10598900512489	C_minus_A
266218_s_at	AT2G28850;AT2G28860	CYP710A3;CYP710A4	member of CYP710A	817434;817435	multiple_TAIR	-0.0476320037854041	3.30968475297239	-0.299821401841409	0.77186709810054	0.934163367058679	-6.91793208340279	D_minus_A
266218_s_at	AT2G28850;AT2G28860	CYP710A3;CYP710A4	member of CYP710A	817434;817435	multiple_TAIR	0.00196374563851881	3.30968475297239	0.00874045445755123	0.993237759354334	0.998213819576909	-7.12236587453462	interaction
266218_s_at	AT2G28850;AT2G28860	CYP710A3;CYP710A4	member of CYP710A	817434;817435	multiple_TAIR	-0.0523734654891239	3.30968475297239	-0.32966670713638	0.750019608057146	0.906925525331793	-7.35700323377993	B_minus_A
266219_at	AT2G28880	ADCS;emb1997	NA	817437	unique_TAIR	0.444550200588552	4.66554402054591	3.90807746364939	0.00438984122484004	0.0682872720057705	-2.34127919183744	C_minus_A
266219_at	AT2G28880	ADCS;emb1997	NA	817437	unique_TAIR	-0.125878744825198	4.66554402054591	-1.10661042364289	0.300256610063585	0.683842054004064	-6.33307884492767	D_minus_A
266219_at	AT2G28880	ADCS;emb1997	NA	817437	unique_TAIR	-0.916026502068848	4.66554402054591	-8.05286450012015	3.89052196010609e-05	0.00213838086530168	2.4535444576165	B_minus_A
266219_at	AT2G28880	ADCS;emb1997	NA	817437	unique_TAIR	0.345597556655097	4.66554402054591	2.14831528537297	0.0635424085694946	0.420966916929673	-5.08723485684585	interaction
266220_at	AT2G28755	NA	NA	817425	unique_TAIR	-0.17410080105941	1.78201204252212	-1.38270831118917	0.203694372827017	0.587659694739415	-6.012851097957	D_minus_A
266220_at	AT2G28755	NA	NA	817425	unique_TAIR	-0.0946025024271995	1.78201204252212	-0.751332937984275	0.473724169261545	0.766776717742123	-7.11200809020702	B_minus_A
266220_at	AT2G28755	NA	NA	817425	unique_TAIR	-0.12381975813839	1.78201204252212	-0.983376340749642	0.353893423134337	0.700744703898285	-6.59657286301712	C_minus_A
266220_at	AT2G28755	NA	NA	817425	unique_TAIR	0.0443214595061794	1.78201204252212	0.248902271135119	0.809634504370794	0.95723563810113	-7.08796076324456	interaction
266221_at	AT2G28760	UXS6	NA	817426	unique_TAIR	-0.218662762304759	6.13547562181222	-0.961657009264118	0.364060125632144	0.775067186740985	-6.63380490196298	interaction
266221_at	AT2G28760	UXS6	NA	817426	unique_TAIR	0.17143155564729	6.13547562181222	1.06623058274805	0.317080679224882	0.695577062235002	-6.37566610393567	D_minus_A
266221_at	AT2G28760	UXS6	NA	817426	unique_TAIR	0.0424538580779394	6.13547562181222	0.26404474758122	0.7983424639943	0.934493794711059	-7.06741979359745	C_minus_A
266221_at	AT2G28760	UXS6	NA	817426	unique_TAIR	0.347640459874109	6.13547562181222	2.1621742200193	0.0621789677123607	0.30507684523961	-5.35370221312473	B_minus_A
266222_at	AT2G28780	NA	NA	817427	unique_TAIR	0.00141500129871583	2.00828846393561	0.01187222410034	0.990814909415772	0.998571981227379	-6.96763442929393	D_minus_A
266222_at	AT2G28780	NA	NA	817427	unique_TAIR	-0.0729899635236542	2.00828846393561	-0.612404529108843	0.557075367828911	0.814407327660512	-7.2122307419714	B_minus_A
266222_at	AT2G28780	NA	NA	817427	unique_TAIR	-0.0899546594026441	2.00828846393561	-0.75474268205066	0.471785211862722	0.77968706294958	-6.79902574190704	C_minus_A
266222_at	AT2G28780	NA	NA	817427	unique_TAIR	0.164359624225014	2.00828846393561	0.975113994060278	0.357735528135514	0.77191820989226	-6.62077698405334	interaction
266223_at	AT2G28790	NA	NA	817428	unique_TAIR	0.4436056631134	10.8116440058813	3.55080875956074	0.00735696036277216	0.124860316871156	-2.75844252572742	D_minus_A
266223_at	AT2G28790	NA	NA	817428	unique_TAIR	0.51792475814135	10.8116440058813	4.14569046547894	0.00314534167040429	0.055348705120917	-1.99030315860745	C_minus_A
266223_at	AT2G28790	NA	NA	817428	unique_TAIR	0.0665255158931999	10.8116440058813	0.376533355104973	0.716197237138699	0.928169616711073	-7.04396128035892	interaction
266223_at	AT2G28790	NA	NA	817428	unique_TAIR	-0.14084461092115	10.8116440058813	-1.12738028339349	0.291883266177458	0.623733996990603	-6.75676228497117	B_minus_A
266224_at	AT2G28800	ALB3	member of Chloroplast membrane protein ALBINO3 family. Similar to pea PPF1 and may play a role in plant senescence.	817429	unique_TAIR	-0.038039690360973	7.25915532040282	-0.311024715063697	0.763639387403177	0.912447062685514	-7.36360496991078	B_minus_A
266224_at	AT2G28800	ALB3	member of Chloroplast membrane protein ALBINO3 family. Similar to pea PPF1 and may play a role in plant senescence.	817429	unique_TAIR	-0.0738461246861883	7.25915532040282	-0.603789612142692	0.562515350624939	0.829187687644755	-6.90719038239855	C_minus_A
266224_at	AT2G28800	ALB3	member of Chloroplast membrane protein ALBINO3 family. Similar to pea PPF1 and may play a role in plant senescence.	817429	unique_TAIR	0.130377876946127	7.25915532040282	1.06601135926653	0.317173997676943	0.695612476153968	-6.37589408438005	D_minus_A
266224_at	AT2G28800	ALB3	member of Chloroplast membrane protein ALBINO3 family. Similar to pea PPF1 and may play a role in plant senescence.	817429	unique_TAIR	0.242263691993288	7.25915532040282	1.4006552752535	0.198459448382743	0.64229001384937	-6.14260102456593	interaction
266225_at	AT2G28900	ATOEP16-1;ATOEP16-L;OEP16;OEP16-1	Encodes AtOEP16, a 16-KDa plastid outer membrane protein involved in plastid import of protochlorophyllide oxidoreductase A. Predominantly expressed in leaves and is also inducible by cold treatment.	817439	unique_TAIR	-0.0622484261542475	11.7076274937578	-0.456487092439567	0.660037227274762	0.867349300272919	-7.30226872500479	B_minus_A
266225_at	AT2G28900	ATOEP16-1;ATOEP16-L;OEP16;OEP16-1	Encodes AtOEP16, a 16-KDa plastid outer membrane protein involved in plastid import of protochlorophyllide oxidoreductase A. Predominantly expressed in leaves and is also inducible by cold treatment.	817439	unique_TAIR	0.173632160759652	11.7076274937578	1.27329870192653	0.238253151049129	0.599443456367817	-6.28198188407104	C_minus_A
266225_at	AT2G28900	ATOEP16-1;ATOEP16-L;OEP16;OEP16-1	Encodes AtOEP16, a 16-KDa plastid outer membrane protein involved in plastid import of protochlorophyllide oxidoreductase A. Predominantly expressed in leaves and is also inducible by cold treatment.	817439	unique_TAIR	0.247057738996452	11.7076274937578	1.81175133102523	0.107159061668738	0.456326723644572	-5.43580081697459	D_minus_A
266225_at	AT2G28900	ATOEP16-1;ATOEP16-L;OEP16;OEP16-1	Encodes AtOEP16, a 16-KDa plastid outer membrane protein involved in plastid import of protochlorophyllide oxidoreductase A. Predominantly expressed in leaves and is also inducible by cold treatment.	817439	unique_TAIR	0.135674004391048	11.7076274937578	0.703528623971563	0.501454957584876	0.843835306714203	-6.85430608735254	interaction
266226_at	AT2G28740	HIS4	histone 4	817423	unique_TAIR	0.0293791545411022	8.72346570793311	0.241366953626856	0.815271622602789	0.934067291755971	-7.38493918106519	B_minus_A
266226_at	AT2G28740	HIS4	histone 4	817423	unique_TAIR	0.137639450439748	8.72346570793311	0.799588330923892	0.446772647851006	0.819479809331402	-6.77901993185948	interaction
266226_at	AT2G28740	HIS4	histone 4	817423	unique_TAIR	0.0175447780383023	8.72346570793311	0.144140622605047	0.888912926010639	0.965211795461889	-7.09458008480365	C_minus_A
266226_at	AT2G28740	HIS4	histone 4	817423	unique_TAIR	0.184563383019152	8.72346570793311	1.51629623813974	0.167472514770477	0.546267419121205	-5.84206529024397	D_minus_A
266227_at	AT2G28870	SMR10	NA	817436	unique_TAIR	0.311959126988641	7.43058328569018	2.40775249255118	0.0423066142333341	0.251860537980067	-4.97285782073312	B_minus_A
266227_at	AT2G28870	SMR10	NA	817436	unique_TAIR	0.420549843424666	7.43058328569018	3.24587372558143	0.0115855515718852	0.159319294583858	-3.22814337533529	D_minus_A
266227_at	AT2G28870	SMR10	NA	817436	unique_TAIR	-0.24284165587602	7.43058328569018	-1.32532482381846	0.221242193454079	0.668862731844531	-6.23568298171934	interaction
266227_at	AT2G28870	SMR10	NA	817436	unique_TAIR	0.351432372312046	7.43058328569018	2.71241357342404	0.0262711393164694	0.20068475814088	-4.19328429034255	C_minus_A
266228_at	AT2G28910	CXIP4	Encodes a CAX-interacting protein (CXIP4). The gene product is located in the nucleus of GFP-CXIP4-expressing yeast cells. When transiently expressed in the tobacco leaves, GFP-CXIP4 locates to the nucleus as well as in discrete areas of the cytoplasm (which do not overlap with mitochondria).	817440	unique_TAIR	0.201004174614391	8.62588094795503	1.67114142967489	0.132790099223017	0.441795189654179	-6.07514760898395	B_minus_A
266228_at	AT2G28910	CXIP4	Encodes a CAX-interacting protein (CXIP4). The gene product is located in the nucleus of GFP-CXIP4-expressing yeast cells. When transiently expressed in the tobacco leaves, GFP-CXIP4 locates to the nucleus as well as in discrete areas of the cytoplasm (which do not overlap with mitochondria).	817440	unique_TAIR	-0.062873874378759	8.62588094795503	-0.522731115013351	0.615161019170742	0.871595928149861	-6.81808132876416	D_minus_A
266228_at	AT2G28910	CXIP4	Encodes a CAX-interacting protein (CXIP4). The gene product is located in the nucleus of GFP-CXIP4-expressing yeast cells. When transiently expressed in the tobacco leaves, GFP-CXIP4 locates to the nucleus as well as in discrete areas of the cytoplasm (which do not overlap with mitochondria).	817440	unique_TAIR	-0.0992490459026308	8.62588094795503	-0.583471263410931	0.575466000330495	0.87862258135911	-6.93629572119085	interaction
266228_at	AT2G28910	CXIP4	Encodes a CAX-interacting protein (CXIP4). The gene product is located in the nucleus of GFP-CXIP4-expressing yeast cells. When transiently expressed in the tobacco leaves, GFP-CXIP4 locates to the nucleus as well as in discrete areas of the cytoplasm (which do not overlap with mitochondria).	817440	unique_TAIR	-0.164629003090519	8.62588094795503	-1.36871957071754	0.207857449557213	0.563358890731942	-6.16642603650354	C_minus_A
266229_at	AT2G28840	XBAT31	NA	817433	unique_TAIR	0.493288951862022	7.88085901690253	4.25875496134778	0.00269174682732581	0.0466830572847182	-2.1064731619224	B_minus_A
266229_at	AT2G28840	XBAT31	NA	817433	unique_TAIR	-0.277137283896417	7.88085901690253	-1.69184753237829	0.128687758301274	0.555625168815458	-5.75583313460107	interaction
266229_at	AT2G28840	XBAT31	NA	817433	unique_TAIR	0.146279982495127	7.88085901690253	1.26289185850495	0.241785243712185	0.631568173094463	-6.15768854221561	D_minus_A
266229_at	AT2G28840	XBAT31	NA	817433	unique_TAIR	-0.069871685470478	7.88085901690253	-0.603229377085993	0.562870176029306	0.82930244187085	-6.9075513949887	C_minus_A
266230_at	AT2G28830	AtPUB12;PUB12	NA	817432	unique_TAIR	-0.300024266173874	3.76809390806976	-2.29979638375816	0.050114331496371	0.273536229105581	-5.14133325555965	B_minus_A
266230_at	AT2G28830	AtPUB12;PUB12	NA	817432	unique_TAIR	-0.355181954925789	3.76809390806976	-2.72260036140241	0.0258578705221786	0.238214065674836	-4.04747068950626	D_minus_A
266230_at	AT2G28830	AtPUB12;PUB12	NA	817432	unique_TAIR	0.360586227516229	3.76809390806976	1.95446159806649	0.085965305486131	0.477463932249955	-5.37825278514593	interaction
266230_at	AT2G28830	AtPUB12;PUB12	NA	817432	unique_TAIR	-0.415743916268144	3.76809390806976	-3.18683007676727	0.0126668184853262	0.131145731634705	-3.44654347583007	C_minus_A
266231_at	AT2G02220	ATPSKR1;PSKR1	Encodes a protein interacting with phytosulfokine, a five amino acid sulfated peptide (YIYTQ).	814753	unique_TAIR	-0.0908644838338036	4.05791690810574	-0.567731843877404	0.585612773250877	0.857470525218577	-6.79173236980322	D_minus_A
266231_at	AT2G02220	ATPSKR1;PSKR1	Encodes a protein interacting with phytosulfokine, a five amino acid sulfated peptide (YIYTQ).	814753	unique_TAIR	-0.0539439867975785	4.05791690810574	-0.337048292121526	0.744651956297605	0.914797646992419	-7.04320710630639	C_minus_A
266231_at	AT2G02220	ATPSKR1;PSKR1	Encodes a protein interacting with phytosulfokine, a five amino acid sulfated peptide (YIYTQ).	814753	unique_TAIR	-0.439127102308011	4.05791690810574	-1.94010097805868	0.0879016314529109	0.48101334663151	-5.39944959987516	interaction
266231_at	AT2G02220	ATPSKR1;PSKR1	Encodes a protein interacting with phytosulfokine, a five amino acid sulfated peptide (YIYTQ).	814753	unique_TAIR	0.402206605271786	4.05791690810574	2.51303356378802	0.0358703362659047	0.231065340362973	-4.80737947524235	B_minus_A
266232_at	AT2G02310	AtPP2-B6;PP2-B6	NA	814762	unique_TAIR	0.10634289736124	2.03584028846865	0.857309451649237	0.415928915584132	0.744713955457604	-6.71367785940559	C_minus_A
266232_at	AT2G02310	AtPP2-B6;PP2-B6	NA	814762	unique_TAIR	-0.109991781994815	2.03584028846865	-0.627009849977308	0.547923006494124	0.867745149485817	-6.90816146960623	interaction
266232_at	AT2G02310	AtPP2-B6;PP2-B6	NA	814762	unique_TAIR	0.03326672578363	2.03584028846865	0.26818790109554	0.795261466769401	0.926480428048265	-7.37735014982066	B_minus_A
266232_at	AT2G02310	AtPP2-B6;PP2-B6	NA	814762	unique_TAIR	0.0296178411500551	2.03584028846865	0.238771519165348	0.817215916283402	0.949056384985669	-6.936076675445	D_minus_A
266233_at	AT2G02340	AtPP2-B8;PP2-B8	NA	814765	unique_TAIR	0.00401530540733555	1.91398346790846	0.031418659026687	0.975696423003637	0.991468030073	-7.41688066697397	B_minus_A
266233_at	AT2G02340	AtPP2-B8;PP2-B8	NA	814765	unique_TAIR	0.0460899813733096	1.91398346790846	0.255011987579534	0.80507249814824	0.955795746773609	-7.08625572734312	interaction
266233_at	AT2G02340	AtPP2-B8;PP2-B8	NA	814765	unique_TAIR	0.0718780487731054	1.91398346790846	0.562425936961128	0.589055610548613	0.842193711709531	-6.933017028377	C_minus_A
266233_at	AT2G02340	AtPP2-B8;PP2-B8	NA	814765	unique_TAIR	0.121983335553751	1.91398346790846	0.954486007390511	0.367464314854146	0.732838935038906	-6.48717594727091	D_minus_A
266234_at	AT2G02350	AtPP2-B9;SKIP3	encodes a protein containing an F-box domain and physically interacts with SCF subunit SKP1/ASK1. The protein also exhibits similarity in sequence to phloem protein 2 (PP2) from cucumber.	814766	unique_TAIR	0.23717353965747	5.35940678503064	1.4830948975042	0.175897062101942	0.616506276708697	-6.03720220207581	interaction
266234_at	AT2G02350	AtPP2-B9;SKIP3	encodes a protein containing an F-box domain and physically interacts with SCF subunit SKP1/ASK1. The protein also exhibits similarity in sequence to phloem protein 2 (PP2) from cucumber.	814766	unique_TAIR	0.471108489562426	5.35940678503064	4.16618579531847	0.00305736480347011	0.078711615312814	-1.8421081873851	D_minus_A
266234_at	AT2G02350	AtPP2-B9;SKIP3	encodes a protein containing an F-box domain and physically interacts with SCF subunit SKP1/ASK1. The protein also exhibits similarity in sequence to phloem protein 2 (PP2) from cucumber.	814766	unique_TAIR	0.11211191183622	5.35940678503064	0.991446906448001	0.350170624326017	0.673019206342809	-6.89822894818567	B_minus_A
266234_at	AT2G02350	AtPP2-B9;SKIP3	encodes a protein containing an F-box domain and physically interacts with SCF subunit SKP1/ASK1. The protein also exhibits similarity in sequence to phloem protein 2 (PP2) from cucumber.	814766	unique_TAIR	0.121823038068735	5.35940678503064	1.0773259705337	0.312385653410784	0.668833591022854	-6.50115891140371	C_minus_A
266235_at	AT2G02360	AtPP2-B10;PP2-B10	NA	814767	unique_TAIR	-0.0336990418046115	4.12967545891676	-0.154455448924508	0.881031730861358	0.973801123271192	-7.10911213527122	interaction
266235_at	AT2G02360	AtPP2-B10;PP2-B10	NA	814767	unique_TAIR	-1.73695424844906	4.12967545891676	-11.2587210435631	3.16322814009432e-06	0.000905039902249565	5.24466403172894	D_minus_A
266235_at	AT2G02360	AtPP2-B10;PP2-B10	NA	814767	unique_TAIR	0.276897713237062	4.12967545891676	1.79481648046877	0.109980193762914	0.40341997111534	-5.90039260121977	B_minus_A
266235_at	AT2G02360	AtPP2-B10;PP2-B10	NA	814767	unique_TAIR	-1.98015291988151	4.12967545891676	-12.8351045333805	1.15207176787657e-06	0.000309423853336821	6.24279635115032	C_minus_A
266236_at	AT2G02380	ATGSTZ2;GSTZ2	Encodes glutathione transferase belonging to the zeta class of GSTs. Naming convention according to Wagner et al. (2002).	814769	unique_TAIR	0.145374045275956	3.55101102105658	0.577816422290175	0.579100093370329	0.854927851554902	-6.78555187409514	D_minus_A
266236_at	AT2G02380	ATGSTZ2;GSTZ2	Encodes glutathione transferase belonging to the zeta class of GSTs. Naming convention according to Wagner et al. (2002).	814769	unique_TAIR	0.17311780352404	3.55101102105658	0.486552536230772	0.63947323231816	0.899786169499625	-6.99217708703738	interaction
266236_at	AT2G02380	ATGSTZ2;GSTZ2	Encodes glutathione transferase belonging to the zeta class of GSTs. Naming convention according to Wagner et al. (2002).	814769	unique_TAIR	-0.0420675450275395	3.55101102105658	-0.167205351658217	0.871309498949342	0.955687197298292	-7.4018103555689	B_minus_A
266236_at	AT2G02380	ATGSTZ2;GSTZ2	Encodes glutathione transferase belonging to the zeta class of GSTs. Naming convention according to Wagner et al. (2002).	814769	unique_TAIR	0.0143237867794552	3.55101102105658	0.0569325784038082	0.955978972497387	0.986082128471909	-7.10435112890326	C_minus_A
266237_at	AT2G29540	ATRPAC14;ATRPC14;RPC14	RNA polymerase I(A) and III(C) 14 kDa subunit	817503	unique_TAIR	0.0496133567791322	7.47273406817109	0.381964665612033	0.712318547293779	0.888906517108584	-7.33649384754346	B_minus_A
266237_at	AT2G29540	ATRPAC14;ATRPC14;RPC14	RNA polymerase I(A) and III(C) 14 kDa subunit	817503	unique_TAIR	0.0678759751122272	7.47273406817109	0.522565410202949	0.615271263116426	0.854033804642224	-6.95629882696233	C_minus_A
266237_at	AT2G29540	ATRPAC14;ATRPC14;RPC14	RNA polymerase I(A) and III(C) 14 kDa subunit	817503	unique_TAIR	0.0903249487929821	7.47273406817109	0.695396181631612	0.506273212128517	0.816309322288839	-6.70622462203957	D_minus_A
266237_at	AT2G29540	ATRPAC14;ATRPC14;RPC14	RNA polymerase I(A) and III(C) 14 kDa subunit	817503	unique_TAIR	-0.0271643830983773	7.47273406817109	-0.147879994753011	0.886054237092501	0.975664839395605	-7.1102186379319	interaction
266238_at	AT2G29400	PP1-AT;TOPP1	Type 1 protein phosphatase, expressed in roots, rosettes and flowers	817489	unique_TAIR	0.123958812477506	7.74722422913128	1.14104023488743	0.286478994244206	0.646603971843738	-6.43276211034811	C_minus_A
266238_at	AT2G29400	PP1-AT;TOPP1	Type 1 protein phosphatase, expressed in roots, rosettes and flowers	817489	unique_TAIR	0.323669667255766	7.74722422913128	2.9793776317313	0.0173824373831718	0.151672518886674	-4.06844135917349	B_minus_A
266238_at	AT2G29400	PP1-AT;TOPP1	Type 1 protein phosphatase, expressed in roots, rosettes and flowers	817489	unique_TAIR	-0.251375623904837	7.74722422913128	-1.63618239422042	0.139990732535118	0.573281272598785	-5.83271370503637	interaction
266238_at	AT2G29400	PP1-AT;TOPP1	Type 1 protein phosphatase, expressed in roots, rosettes and flowers	817489	unique_TAIR	0.196252855828436	7.74722422913128	1.80650653419613	0.108025406497533	0.457833430362083	-5.4432999787945	D_minus_A
266239_at	AT2G29530	AtTIM10;TIM10	Encodes a small zinc finger-like protein that is a component of the mitochondrial protein import apparatus.	817502	unique_TAIR	-0.362627428629693	7.74843970674682	-3.33956604227949	0.0100643998244626	0.109575000487488	-3.5006317290365	B_minus_A
266239_at	AT2G29530	AtTIM10;TIM10	Encodes a small zinc finger-like protein that is a component of the mitochondrial protein import apparatus.	817502	unique_TAIR	0.193580727780647	7.74843970674682	1.78275434756526	0.112032051902921	0.427903707606966	-5.61185043989332	C_minus_A
266239_at	AT2G29530	AtTIM10;TIM10	Encodes a small zinc finger-like protein that is a component of the mitochondrial protein import apparatus.	817502	unique_TAIR	0.155782747702683	7.74843970674682	1.01445724422442	0.339719407935608	0.759780340720778	-6.58187583179865	interaction
266239_at	AT2G29530	AtTIM10;TIM10	Encodes a small zinc finger-like protein that is a component of the mitochondrial protein import apparatus.	817502	unique_TAIR	-0.0132639531463636	7.74843970674682	-0.122152501484426	0.905755986946316	0.9764068605814	-6.95941137014146	D_minus_A
266240_at	AT2G29580	AtC3H25;MAC5B	NA	817507	unique_TAIR	-0.280296398603718	5.33948629256717	-2.13923471247198	0.0644516395724403	0.323734183768059	-5.08533819544294	C_minus_A
266240_at	AT2G29580	AtC3H25;MAC5B	NA	817507	unique_TAIR	-0.116042022286759	5.33948629256717	-0.885637929769635	0.401351451720548	0.714160746840293	-6.99843143769043	B_minus_A
266240_at	AT2G29580	AtC3H25;MAC5B	NA	817507	unique_TAIR	0.186318750867099	5.33948629256717	1.00550095036438	0.34375868099919	0.76225826784491	-6.59083679333377	interaction
266240_at	AT2G29580	AtC3H25;MAC5B	NA	817507	unique_TAIR	-0.210019670023379	5.33948629256717	-1.60287956125727	0.147181376694461	0.51904873259132	-5.72673141140327	D_minus_A
266241_s_at	AT2G27800;AT5G27300	NA	NA	817327;832788	multiple_TAIR	0.0290135941559498	3.28485523160365	0.256573924967125	0.80390749346349	0.92930924011262	-7.38073283994231	B_minus_A
266241_s_at	AT2G27800;AT5G27300	NA	NA	817327;832788	multiple_TAIR	0.100202491600935	3.28485523160365	0.626577086445186	0.548192916165042	0.867745149485817	-6.9084501793773	interaction
266241_s_at	AT2G27800;AT5G27300	NA	NA	817327;832788	multiple_TAIR	-0.200707814330055	3.28485523160365	-1.77490563276783	0.11338642847242	0.430998765742966	-5.623025416634	C_minus_A
266241_s_at	AT2G27800;AT5G27300	NA	NA	817327;832788	multiple_TAIR	-0.0714917285731701	3.28485523160365	-0.632217894277708	0.544680970234279	0.836926435233674	-6.7504965033328	D_minus_A
266242_at	AT2G27790	NA	NA	817326	unique_TAIR	0.180257637872886	4.13439288173072	1.28784202370733	0.233390005246246	0.567429761209429	-6.57315074945951	B_minus_A
266242_at	AT2G27790	NA	NA	817326	unique_TAIR	-0.33310422307613	4.13439288173072	-1.68280602262533	0.130464462037186	0.558069953644728	-5.76840494902476	interaction
266242_at	AT2G27790	NA	NA	817326	unique_TAIR	0.00320592187207577	4.13439288173072	0.0229045546158391	0.982280885667001	0.993872691202528	-7.10586684558264	C_minus_A
266242_at	AT2G27790	NA	NA	817326	unique_TAIR	-0.149640663331169	4.13439288173072	-1.06910052171669	0.315860992741179	0.694630243309069	-6.37267827787747	D_minus_A
266243_at	AT2G27750	NA	NA	817321	unique_TAIR	0.00880056195687542	2.09499408612802	0.0614468570430486	0.952493222551333	0.98228297093413	-7.41532015597623	B_minus_A
266243_at	AT2G27750	NA	NA	817321	unique_TAIR	0.19929729217441	2.09499408612802	1.39152389146472	0.201108155253646	0.554305243810088	-6.13803350409545	C_minus_A
266243_at	AT2G27750	NA	NA	817321	unique_TAIR	-0.00252748095706454	2.09499408612802	-0.0176472550058511	0.986347422314531	0.99745454437819	-6.96753949817613	D_minus_A
266243_at	AT2G27750	NA	NA	817321	unique_TAIR	-0.21062533508835	2.09499408612802	-1.0398839628195	0.328450171125255	0.754530951669114	-6.55610289895434	interaction
266244_at	AT2G27740	NA	NA	817320	unique_TAIR	0.182679465826671	3.94245446473922	1.0272150322549	0.334028531064673	0.660470769208148	-6.86234578736079	B_minus_A
266244_at	AT2G27740	NA	NA	817320	unique_TAIR	0.260537112691571	3.94245446473922	1.46501215889803	0.180642215359379	0.530552950337966	-6.04462666080641	C_minus_A
266244_at	AT2G27740	NA	NA	817320	unique_TAIR	0.0852381769597712	3.94245446473922	0.479298186574272	0.644405731906084	0.885119400468091	-6.84158067910028	D_minus_A
266244_at	AT2G27740	NA	NA	817320	unique_TAIR	-0.357978401558471	3.94245446473922	-1.42335574918466	0.192006294059895	0.634084104433883	-6.11393447683928	interaction
266245_at	AT2G27700	NA	NA	817316	unique_TAIR	-0.699303927366384	5.43673350077975	-5.86501745011105	0.000359605461358507	0.0131229428658742	0.30883651139076	C_minus_A
266245_at	AT2G27700	NA	NA	817316	unique_TAIR	-0.656190631017224	5.43673350077975	-5.50342898260176	0.000548249303676259	0.0160122491893156	-0.399316870816185	B_minus_A
266245_at	AT2G27700	NA	NA	817316	unique_TAIR	0.263407268839706	5.43673350077975	2.20917996849967	0.057765661744863	0.351744459263301	-4.84588341420597	D_minus_A
266245_at	AT2G27700	NA	NA	817316	unique_TAIR	1.61890182722331	5.43673350077975	9.60083170071485	1.05899004568688e-05	0.00158918177250774	4.00380340655667	interaction
266246_at	AT2G27690	CYP94C1	Encodes a CYP94C1. Has highest omega-hydroxylase activity with 9,10-epoxystearic acid, while also metabolized lauric acid (C12:0) and C18 unsaturated fatty acids. Gene expression is induced in response to wounding and jasmonic acid treatment.	817315	unique_TAIR	-0.284464911407189	5.06714237033584	-1.30564299576293	0.227552044424005	0.586401703774042	-6.24341648511888	C_minus_A
266246_at	AT2G27690	CYP94C1	Encodes a CYP94C1. Has highest omega-hydroxylase activity with 9,10-epoxystearic acid, while also metabolized lauric acid (C12:0) and C18 unsaturated fatty acids. Gene expression is induced in response to wounding and jasmonic acid treatment.	817315	unique_TAIR	1.07988241288622	5.06714237033584	4.95646686847167	0.00107335182818689	0.0254238371764723	-1.12215242795022	B_minus_A
266246_at	AT2G27690	CYP94C1	Encodes a CYP94C1. Has highest omega-hydroxylase activity with 9,10-epoxystearic acid, while also metabolized lauric acid (C12:0) and C18 unsaturated fatty acids. Gene expression is induced in response to wounding and jasmonic acid treatment.	817315	unique_TAIR	-0.754563113419445	5.06714237033584	-2.44892966711098	0.039660999007582	0.347147884636587	-4.62277566023731	interaction
266246_at	AT2G27690	CYP94C1	Encodes a CYP94C1. Has highest omega-hydroxylase activity with 9,10-epoxystearic acid, while also metabolized lauric acid (C12:0) and C18 unsaturated fatty acids. Gene expression is induced in response to wounding and jasmonic acid treatment.	817315	unique_TAIR	0.0408543880595809	5.06714237033584	0.187514324182566	0.855871775972877	0.961239325957468	-6.94817505287867	D_minus_A
266247_at	AT2G27660	NA	NA	817312	unique_TAIR	-0.0523252025716992	2.9246939386955	-0.391785534401088	0.705327709110493	0.88529824711442	-7.33231769117901	B_minus_A
266247_at	AT2G27660	NA	NA	817312	unique_TAIR	-0.0471236461231505	2.9246939386955	-0.249494724282845	0.809191789405255	0.95723563810113	-7.08779720975799	interaction
266247_at	AT2G27660	NA	NA	817312	unique_TAIR	-0.0119784384179341	2.9246939386955	-0.0896886904628838	0.93071377093409	0.983174675378351	-6.96323562553876	D_minus_A
266247_at	AT2G27660	NA	NA	817312	unique_TAIR	0.0874704102769156	2.9246939386955	0.65493566675954	0.530673031357577	0.810665654194843	-6.87295264148758	C_minus_A
266248_at	AT2G27650	NA	NA	817311	unique_TAIR	-0.126818320958379	2.61125247046135	-1.10721895339188	0.300008589158988	0.631024260082271	-6.77860016963714	B_minus_A
266248_at	AT2G27650	NA	NA	817311	unique_TAIR	-0.167563654875109	2.61125247046135	-1.46295624461253	0.181188831768923	0.560149676245042	-5.91135439930023	D_minus_A
266248_at	AT2G27650	NA	NA	817311	unique_TAIR	0.0264214670439638	2.61125247046135	0.16311482806775	0.87442621787279	0.972243882537178	-7.10758197565752	interaction
266248_at	AT2G27650	NA	NA	817311	unique_TAIR	-0.0671668009606939	2.61125247046135	-0.586416493298216	0.573578350063678	0.834084468364754	-6.91824275088478	C_minus_A
266249_at	AT2G27630	NA	NA	817309	unique_TAIR	-0.200984001429364	1.82005785549464	-1.40377085841813	0.197562703747038	0.5259893609593	-6.43056373577602	B_minus_A
266249_at	AT2G27630	NA	NA	817309	unique_TAIR	-0.147665282036525	1.82005785549464	-1.03136676675143	0.332192459114877	0.707895178663148	-6.4114759695241	D_minus_A
266249_at	AT2G27630	NA	NA	817309	unique_TAIR	0.122728210273414	1.82005785549464	0.606127707665293	0.561035909100335	0.87259178048004	-6.92188585478752	interaction
266249_at	AT2G27630	NA	NA	817309	unique_TAIR	-0.0694094908805745	1.82005785549464	-0.484789933043666	0.640669954106001	0.866318651724215	-6.97688441070627	C_minus_A
266250_at	NA	NA	NA	NA	unique_TAIR	0.420483007593511	2.7258882203967	2.2249070809668	0.0563592642860338	0.290916674555063	-5.25727977294209	B_minus_A
266250_at	NA	NA	NA	NA	unique_TAIR	-0.509964503585921	2.7258882203967	-1.90804396839777	0.0923761034341457	0.490313126745759	-5.44656189328197	interaction
266250_at	NA	NA	NA	NA	unique_TAIR	0.137526192711456	2.7258882203967	0.727694090977211	0.487309723400867	0.787971850437309	-6.81997079276325	C_minus_A
266250_at	NA	NA	NA	NA	unique_TAIR	0.048044696719046	2.7258882203967	0.254219514231703	0.805663779483114	0.945490006865662	-6.93186756533398	D_minus_A
266251_s_at	AT2G18320;AT2G27540;AT5G48000;AT5G52080;AT5G53410	CYP708;CYP708A2;THAH;THAH1	Encodes a member of the CYP708A family of cytochrome P450 enzymes. THAH appears to add a hydroxyl group to the triterpene thalianol. thah1 mutants have an elevated accumulation of thalianol. thah1-1 mutants have longer roots than wild type plants. Thalian-diol and desaturated thalian-diol are lost from the root extracts of thah1-1 mutants. Overexpression of the sequence from At5g48000.1 rescues the thah1-1 mutant phenotype (Field 2008); it is unknown whether the shorter sequences associated with other gene models would provide functional complementation.	816347;817301;834851;835284;835422	multiple_TAIR	-0.0829387540095849	2.13346740301151	-0.643401196953464	0.537757912303887	0.802818115037088	-7.1914571391134	B_minus_A
266251_s_at	AT2G18320;AT2G27540;AT5G48000;AT5G52080;AT5G53410	CYP708;CYP708A2;THAH;THAH1	Encodes a member of the CYP708A family of cytochrome P450 enzymes. THAH appears to add a hydroxyl group to the triterpene thalianol. thah1 mutants have an elevated accumulation of thalianol. thah1-1 mutants have longer roots than wild type plants. Thalian-diol and desaturated thalian-diol are lost from the root extracts of thah1-1 mutants. Overexpression of the sequence from At5g48000.1 rescues the thah1-1 mutant phenotype (Field 2008); it is unknown whether the shorter sequences associated with other gene models would provide functional complementation.	816347;817301;834851;835284;835422	multiple_TAIR	0.16427085643661	2.13346740301151	0.901093550721217	0.393554101102244	0.795901147809396	-6.69063712969521	interaction
266251_s_at	AT2G18320;AT2G27540;AT5G48000;AT5G52080;AT5G53410	CYP708;CYP708A2;THAH;THAH1	Encodes a member of the CYP708A family of cytochrome P450 enzymes. THAH appears to add a hydroxyl group to the triterpene thalianol. thah1 mutants have an elevated accumulation of thalianol. thah1-1 mutants have longer roots than wild type plants. Thalian-diol and desaturated thalian-diol are lost from the root extracts of thah1-1 mutants. Overexpression of the sequence from At5g48000.1 rescues the thah1-1 mutant phenotype (Field 2008); it is unknown whether the shorter sequences associated with other gene models would provide functional complementation.	816347;817301;834851;835284;835422	multiple_TAIR	0.0159918407696252	2.13346740301151	0.124057439920992	0.90429465175306	0.968765780879546	-7.09757918420345	C_minus_A
266251_s_at	AT2G18320;AT2G27540;AT5G48000;AT5G52080;AT5G53410	CYP708;CYP708A2;THAH;THAH1	Encodes a member of the CYP708A family of cytochrome P450 enzymes. THAH appears to add a hydroxyl group to the triterpene thalianol. thah1 mutants have an elevated accumulation of thalianol. thah1-1 mutants have longer roots than wild type plants. Thalian-diol and desaturated thalian-diol are lost from the root extracts of thah1-1 mutants. Overexpression of the sequence from At5g48000.1 rescues the thah1-1 mutant phenotype (Field 2008); it is unknown whether the shorter sequences associated with other gene models would provide functional complementation.	816347;817301;834851;835284;835422	multiple_TAIR	0.0973239431966502	2.13346740301151	0.754994963364402	0.471641959357856	0.796605190148292	-6.6610535039644	D_minus_A
266252_at	AT2G27520	NA	NA	817298	unique_TAIR	0.0646725043244261	2.66693590465739	0.493382989243949	0.634846289955131	0.855380992803386	-7.28318517463261	B_minus_A
266252_at	AT2G27520	NA	NA	817298	unique_TAIR	0.0247961583170311	2.66693590465739	0.189168532130004	0.854617140405248	0.960803050421874	-6.94782958432917	D_minus_A
266252_at	AT2G27520	NA	NA	817298	unique_TAIR	-0.212109686846296	2.66693590465739	-1.14422122174312	0.285232138093971	0.72314605645476	-6.44536652982204	interaction
266252_at	AT2G27520	NA	NA	817298	unique_TAIR	0.172233340838901	2.66693590465739	1.31395871303029	0.224867630522508	0.582893091681411	-6.23339947557966	C_minus_A
266253_at	AT2G27840	HD2D;HDA13;HDT04;HDT4	Belongs to the plant specific HD2 type proteins; similar to nucleolar Zea mays histone deacetylase; HD2-p39	817331	unique_TAIR	-0.257027291365128	7.30727952342089	-2.16302612878088	0.062096102042213	0.30495471530589	-5.35239752220201	B_minus_A
266253_at	AT2G27840	HD2D;HDA13;HDT04;HDT4	Belongs to the plant specific HD2 type proteins; similar to nucleolar Zea mays histone deacetylase; HD2-p39	817331	unique_TAIR	0.254920201981107	7.30727952342089	2.14529381183855	0.0638435392708154	0.322612124671533	-5.07612649763085	C_minus_A
266253_at	AT2G27840	HD2D;HDA13;HDT04;HDT4	Belongs to the plant specific HD2 type proteins; similar to nucleolar Zea mays histone deacetylase; HD2-p39	817331	unique_TAIR	0.0668267336211666	7.30727952342089	0.562383745928057	0.589083031664248	0.859083003328742	-6.79496929196125	D_minus_A
266253_at	AT2G27840	HD2D;HDA13;HDT04;HDT4	Belongs to the plant specific HD2 type proteins; similar to nucleolar Zea mays histone deacetylase; HD2-p39	817331	unique_TAIR	0.068933823005188	7.30727952342089	0.410204001930892	0.692297058237593	0.919327932607527	-7.02945481990602	interaction
266254_at	AT2G27810	ATNAT12;NAT12	NA	817328	unique_TAIR	0.0157936317087071	6.4718446607689	0.135660430767946	0.895402225916625	0.972884501136263	-6.95747605971316	D_minus_A
266254_at	AT2G27810	ATNAT12;NAT12	NA	817328	unique_TAIR	-0.00437781966754299	6.4718446607689	-0.0376035678732366	0.970914475570299	0.990264487471002	-7.10537056469598	C_minus_A
266254_at	AT2G27810	ATNAT12;NAT12	NA	817328	unique_TAIR	0.0518598424487622	6.4718446607689	0.445453502773419	0.667662825078516	0.870638884928596	-7.30770236767254	B_minus_A
266254_at	AT2G27810	ATNAT12;NAT12	NA	817328	unique_TAIR	-0.0316883910725121	6.4718446607689	-0.192467044139708	0.852116695170305	0.967309111376632	-7.10177919727661	interaction
266255_at	AT2G27610	NA	NA	817307	unique_TAIR	0.00495140488677034	3.00207457049028	0.0329860235624534	0.974484486660548	0.991612738255134	-7.10555243517879	C_minus_A
266255_at	AT2G27610	NA	NA	817307	unique_TAIR	0.00226647301174024	3.00207457049028	0.0150991352714226	0.988318560708232	0.995651725543449	-7.41730558499603	B_minus_A
266255_at	AT2G27610	NA	NA	817307	unique_TAIR	-0.0727456086373098	3.00207457049028	-0.484627780488479	0.640780103949211	0.883841510067723	-6.83880031461553	D_minus_A
266255_at	AT2G27610	NA	NA	817307	unique_TAIR	-0.0799634865358204	3.00207457049028	-0.376684931820655	0.716088871459916	0.928169616711073	-7.04389865756876	interaction
266256_at	AT2G27710	P2y	NA	817317	unique_TAIR	-0.0160958625662495	11.1592671152254	-0.129253801322109	0.900310353466544	0.96796311771804	-7.09684607928436	C_minus_A
266256_at	AT2G27710	P2y	NA	817317	unique_TAIR	-0.318489869079249	11.1592671152254	-2.55755328996114	0.0334554989309529	0.222045917095404	-4.73713835057407	B_minus_A
266256_at	AT2G27710	P2y	NA	817317	unique_TAIR	-0.0962233325428993	11.1592671152254	-0.772697421828767	0.461661647942021	0.791725638224897	-6.64701471885271	D_minus_A
266256_at	AT2G27710	P2y	NA	817317	unique_TAIR	0.238362399102599	11.1592671152254	1.35347992720601	0.212476322488869	0.65966856076917	-6.20126997899231	interaction
266257_at	AT2G27820	ADT3;PD1	Encodes a plastid-localized arogenate dehydratase involved in phenylalanine biosynthesis. Not less than six genes encoding ADT were identi&#64257;ed in the Arabidopsis genome: ADT1 [At1g11790]; ADT2 [At3g07630]; ADT3 [At2g27820]; ADT4 [At3g44720]; ADT5 [At5g22630]; and ADT6 [At1g08250].	817329	unique_TAIR	-0.0036799236764428	6.6486795728846	-0.0293631594825398	0.977285902026792	0.992086934411545	-7.41695059520811	B_minus_A
266257_at	AT2G27820	ADT3;PD1	Encodes a plastid-localized arogenate dehydratase involved in phenylalanine biosynthesis. Not less than six genes encoding ADT were identi&#64257;ed in the Arabidopsis genome: ADT1 [At1g11790]; ADT2 [At3g07630]; ADT3 [At2g27820]; ADT4 [At3g44720]; ADT5 [At5g22630]; and ADT6 [At1g08250].	817329	unique_TAIR	0.189879581840323	6.6486795728846	1.51510328318681	0.167768859819232	0.514010435524068	-5.97937124569352	C_minus_A
266257_at	AT2G27820	ADT3;PD1	Encodes a plastid-localized arogenate dehydratase involved in phenylalanine biosynthesis. Not less than six genes encoding ADT were identi&#64257;ed in the Arabidopsis genome: ADT1 [At1g11790]; ADT2 [At3g07630]; ADT3 [At2g27820]; ADT4 [At3g44720]; ADT5 [At5g22630]; and ADT6 [At1g08250].	817329	unique_TAIR	0.0700509467426624	6.6486795728846	0.558956462677513	0.591312864548595	0.86035889777084	-6.79702875937364	D_minus_A
266257_at	AT2G27820	ADT3;PD1	Encodes a plastid-localized arogenate dehydratase involved in phenylalanine biosynthesis. Not less than six genes encoding ADT were identi&#64257;ed in the Arabidopsis genome: ADT1 [At1g11790]; ADT2 [At3g07630]; ADT3 [At2g27820]; ADT4 [At3g44720]; ADT5 [At5g22630]; and ADT6 [At1g08250].	817329	unique_TAIR	-0.116148711421217	6.6486795728846	-0.655335011404914	0.53042875581518	0.859141396370831	-6.88887352452865	interaction
266258_at	AT2G27720	P2z	NA	817318	unique_TAIR	0.00709555519620165	11.2382481945175	0.0576816909316956	0.955400465239598	0.986082128471909	-7.10430323431159	C_minus_A
266258_at	AT2G27720	P2z	NA	817318	unique_TAIR	0.0209812780866477	11.2382481945175	0.120605896857663	0.906942714360284	0.980235012324886	-7.11429676002424	interaction
266258_at	AT2G27720	P2z	NA	817318	unique_TAIR	-0.170084824485048	11.2382481945175	-1.38266562754245	0.203706964805008	0.587659694739415	-6.01290416362272	D_minus_A
266258_at	AT2G27720	P2z	NA	817318	unique_TAIR	-0.198161657767898	11.2382481945175	-1.61090981351242	0.145417308757389	0.459286736742735	-6.15808245405424	B_minus_A
266259_at	AT2G27830	NA	NA	817330	unique_TAIR	-0.102827120340575	3.80223658950115	-0.445710492995137	0.667484740848278	0.910916228981595	-7.012869862342	interaction
266259_at	AT2G27830	NA	NA	817330	unique_TAIR	-0.156352223868869	3.80223658950115	-0.958438488214541	0.365585089868459	0.708796931568172	-6.62075929212704	C_minus_A
266259_at	AT2G27830	NA	NA	817330	unique_TAIR	-0.165432478514225	3.80223658950115	-1.01410041178396	0.339879641657147	0.664893192641468	-6.87561696603484	B_minus_A
266259_at	AT2G27830	NA	NA	817330	unique_TAIR	-0.424611822723669	3.80223658950115	-2.60286872408422	0.0311668383444652	0.261750950897368	-4.23532211976595	D_minus_A
266260_at	AT2G27600	ATSKD1;SKD1;VPS4	Encodes a SKD1 (Suppressor of K+ Transport Growth Defect1) homolog. Localized to the cytoplasm and to multivesicular endosomes. Involved in multivesicular endosome function.	817306	unique_TAIR	0.0712569690751923	8.80408879104489	0.65430396172906	0.531059578882935	0.799254126882968	-7.18393006730543	B_minus_A
266260_at	AT2G27600	ATSKD1;SKD1;VPS4	Encodes a SKD1 (Suppressor of K+ Transport Growth Defect1) homolog. Localized to the cytoplasm and to multivesicular endosomes. Involved in multivesicular endosome function.	817306	unique_TAIR	0.109986158877488	8.80408879104489	0.714126651763532	0.495219597904847	0.840979637379056	-6.84641305899443	interaction
266260_at	AT2G27600	ATSKD1;SKD1;VPS4	Encodes a SKD1 (Suppressor of K+ Transport Growth Defect1) homolog. Localized to the cytoplasm and to multivesicular endosomes. Involved in multivesicular endosome function.	817306	unique_TAIR	0.243160859993712	8.80408879104489	2.23277969995388	0.0556680335330946	0.346557817928463	-4.80979972331434	D_minus_A
266260_at	AT2G27600	ATSKD1;SKD1;VPS4	Encodes a SKD1 (Suppressor of K+ Transport Growth Defect1) homolog. Localized to the cytoplasm and to multivesicular endosomes. Involved in multivesicular endosome function.	817306	unique_TAIR	0.0619177320410322	8.80408879104489	0.568548142048749	0.585084094342403	0.83993757895086	-6.92930080819886	C_minus_A
266261_at	AT2G27580	SAP3	NA	817304	unique_TAIR	-0.0183691972429892	6.41541140376636	-0.145962019776637	0.887520279174398	0.95975906217019	-7.4055230265672	B_minus_A
266261_at	AT2G27580	SAP3	NA	817304	unique_TAIR	0.269157313086409	6.41541140376636	1.51231017187029	0.168464540227168	0.607679281751684	-5.99902099382975	interaction
266261_at	AT2G27580	SAP3	NA	817304	unique_TAIR	-0.167950215700844	6.41541140376636	-1.33453587444999	0.218340903124489	0.60373793757881	-6.07209029862431	D_minus_A
266261_at	AT2G27580	SAP3	NA	817304	unique_TAIR	-0.418738331544264	6.41541140376636	-3.3273034102471	0.0102509140670627	0.116794880054795	-3.22741893731706	C_minus_A
266262_at	AT2G27590	NA	NA	817305	unique_TAIR	-0.194652089310959	6.43253935879674	-1.00177231395249	0.345451044735137	0.763614529548258	-6.59454918966399	interaction
266262_at	AT2G27590	NA	NA	817305	unique_TAIR	-0.0646465681570911	6.43253935879674	-0.470511700636539	0.650405107054491	0.862490694374714	-7.29518006802737	B_minus_A
266262_at	AT2G27590	NA	NA	817305	unique_TAIR	-0.161643304736136	6.43253935879674	-1.17647492165548	0.27283587327124	0.660376301922432	-6.25668360913467	D_minus_A
266262_at	AT2G27590	NA	NA	817305	unique_TAIR	0.0976553527319142	6.43253935879674	0.71075677178254	0.497196895265706	0.793963803403037	-6.83274497948899	C_minus_A
266263_at	AT2G27570	NA	NA	817303	unique_TAIR	0.0172384897159012	1.90470379628094	0.135234499648315	0.895728386441992	0.962318344009322	-7.40720746885319	B_minus_A
266263_at	AT2G27570	NA	NA	817303	unique_TAIR	0.0343168937029089	1.90470379628094	0.190362437047597	0.853711894702298	0.967617378856714	-7.10222688267716	interaction
266263_at	AT2G27570	NA	NA	817303	unique_TAIR	0.00576958502381607	1.90470379628094	0.0452619084811391	0.964995077604688	0.990973601318869	-6.96657222867447	D_minus_A
266263_at	AT2G27570	NA	NA	817303	unique_TAIR	-0.045785798394994	1.90470379628094	-0.359185731406281	0.728644009796597	0.907672158375489	-7.0347336841493	C_minus_A
266264_at	AT2G27775	NA	NA	817324	unique_TAIR	-0.27881133856004	7.40377959497808	-2.38479963801172	0.0438576247715703	0.255854839140542	-5.00879286632952	B_minus_A
266264_at	AT2G27775	NA	NA	817324	unique_TAIR	0.214699581628285	7.40377959497808	1.29854697827767	0.229864215948685	0.674579038716943	-6.26798113580731	interaction
266264_at	AT2G27775	NA	NA	817324	unique_TAIR	-0.0152010667910403	7.40377959497808	-0.130021608044676	0.899721890893983	0.967742510587017	-7.09673521676841	C_minus_A
266264_at	AT2G27775	NA	NA	817324	unique_TAIR	-0.0793128237227954	7.40377959497808	-0.678398497997523	0.516437303073356	0.822563709454874	-6.71850596377791	D_minus_A
266265_at	AT2G29340	NA	NA	817483	unique_TAIR	0.761365401996353	6.44096774319498	3.85701936701371	0.00472086293205096	0.113589539535952	-2.4321593533349	interaction
266265_at	AT2G29340	NA	NA	817483	unique_TAIR	-0.346850785143209	6.44096774319498	-2.48494260149695	0.0374841850822355	0.288271834701885	-4.41971140236134	D_minus_A
266265_at	AT2G29340	NA	NA	817483	unique_TAIR	-0.442934768437903	6.44096774319498	-3.17331695046066	0.0129288622900431	0.128724290194623	-3.7617980373572	B_minus_A
266265_at	AT2G29340	NA	NA	817483	unique_TAIR	-0.665281418701659	6.44096774319498	-4.76627475020277	0.00136936511796003	0.0318944327336364	-1.11073652155885	C_minus_A
266266_at	AT2G29560	ENO3;ENOC	Encodes a putative phosphoenolpyruvate enolase that is localized both to the nucleus and the cytoplasm.	817505	unique_TAIR	0.142644200367908	8.47007036437048	1.16736585942879	0.27629158580236	0.609911270006239	-6.71261014164455	B_minus_A
266266_at	AT2G29560	ENO3;ENOC	Encodes a putative phosphoenolpyruvate enolase that is localized both to the nucleus and the cytoplasm.	817505	unique_TAIR	0.141817792477359	8.47007036437048	1.16060273583244	0.278880283747733	0.638744780829983	-6.41119109896933	C_minus_A
266266_at	AT2G29560	ENO3;ENOC	Encodes a putative phosphoenolpyruvate enolase that is localized both to the nucleus and the cytoplasm.	817505	unique_TAIR	0.136211531037493	8.47007036437048	1.11472243935315	0.296963747380852	0.680306835579909	-6.32438256994039	D_minus_A
266266_at	AT2G29560	ENO3;ENOC	Encodes a putative phosphoenolpyruvate enolase that is localized both to the nucleus and the cytoplasm.	817505	unique_TAIR	-0.148250461807774	8.47007036437048	-0.857894584091113	0.415624076484701	0.806832279029273	-6.72932656608821	interaction
266267_at	AT2G29460	ATGSTU4;GST22;GSTU4	Encodes glutathione transferase belonging to the tau class of GSTs. Naming convention according to Wagner et al. (2002).	817495	unique_TAIR	0.0332498948280402	2.1034379037011	0.244974541940275	0.812571362392723	0.947668649117186	-6.9344177613853	D_minus_A
266267_at	AT2G29460	ATGSTU4;GST22;GSTU4	Encodes glutathione transferase belonging to the tau class of GSTs. Naming convention according to Wagner et al. (2002).	817495	unique_TAIR	0.47002725319802	2.1034379037011	3.46300978235056	0.0083745264808409	0.0982628338621301	-3.30808829898797	B_minus_A
266267_at	AT2G29460	ATGSTU4;GST22;GSTU4	Encodes glutathione transferase belonging to the tau class of GSTs. Naming convention according to Wagner et al. (2002).	817495	unique_TAIR	-0.79582634675404	2.1034379037011	-4.14604482717637	0.00314379761562307	0.0872384715478859	-2.00402687968308	interaction
266267_at	AT2G29460	ATGSTU4;GST22;GSTU4	Encodes glutathione transferase belonging to the tau class of GSTs. Naming convention according to Wagner et al. (2002).	817495	unique_TAIR	0.35904898838406	2.1034379037011	2.64535758438935	0.0291658450940091	0.213845363739745	-4.29894674338687	C_minus_A
266268_at	AT2G29510	NA	NA	817500	unique_TAIR	0.0347693057087452	6.85972023006682	0.233888555384536	0.820877479618401	0.950564286226812	-6.93735304993582	D_minus_A
266268_at	AT2G29510	NA	NA	817500	unique_TAIR	0.0397568226089806	6.85972023006682	0.267438926868042	0.795818150232849	0.926480428048265	-7.37757273502651	B_minus_A
266268_at	AT2G29510	NA	NA	817500	unique_TAIR	-0.0251605543930004	6.85972023006682	-0.119679057756223	0.907654007776807	0.980283518815766	-7.11442084594823	interaction
266268_at	AT2G29510	NA	NA	817500	unique_TAIR	0.0201730374927651	6.85972023006682	0.135701375127377	0.895370873522896	0.96698280100638	-7.09589481856696	C_minus_A
266269_at	AT2G29480	ATGSTU2;GST20;GSTU2	Encodes glutathione transferase belonging to the tau class of GSTs. Naming convention according to Wagner et al. (2002).	817497	unique_TAIR	0.13014981210332	1.98589524921081	0.997022535668372	0.347616056621772	0.671845640700104	-6.8927004686101	B_minus_A
266269_at	AT2G29480	ATGSTU2;GST20;GSTU2	Encodes glutathione transferase belonging to the tau class of GSTs. Naming convention according to Wagner et al. (2002).	817497	unique_TAIR	0.0175059087963852	1.98589524921081	0.134105345949293	0.896593147633076	0.97322212322787	-6.95770914528746	D_minus_A
266269_at	AT2G29480	ATGSTU2;GST20;GSTU2	Encodes glutathione transferase belonging to the tau class of GSTs. Naming convention according to Wagner et al. (2002).	817497	unique_TAIR	-0.26968987599093	1.98589524921081	-1.46086833303157	0.181745452687857	0.622277660734018	-6.0659654526954	interaction
266269_at	AT2G29480	ATGSTU2;GST20;GSTU2	Encodes glutathione transferase belonging to the tau class of GSTs. Naming convention according to Wagner et al. (2002).	817497	unique_TAIR	0.157045972683995	1.98589524921081	1.20306261969554	0.26295082154461	0.6242038684136	-6.36348079725843	C_minus_A
266270_at	AT2G29470	ATGSTU3;GST21;GSTU3	Encodes glutathione transferase belonging to the tau class of GSTs. Naming convention according to Wagner et al. (2002).	817496	unique_TAIR	0.0999523386975802	1.9303672197438	0.800544726080037	0.446249167297933	0.782754806679933	-6.62436547158592	D_minus_A
266270_at	AT2G29470	ATGSTU3;GST21;GSTU3	Encodes glutathione transferase belonging to the tau class of GSTs. Naming convention according to Wagner et al. (2002).	817496	unique_TAIR	0.03265769766143	1.9303672197438	0.261564141164084	0.800188933118434	0.927865821214096	-7.37929742467753	B_minus_A
266270_at	AT2G29470	ATGSTU3;GST21;GSTU3	Encodes glutathione transferase belonging to the tau class of GSTs. Naming convention according to Wagner et al. (2002).	817496	unique_TAIR	0.0682432744103751	1.9303672197438	0.546578440600121	0.599404558855801	0.846531684815791	-6.94246354925822	C_minus_A
266270_at	AT2G29470	ATGSTU3;GST21;GSTU3	Encodes glutathione transferase belonging to the tau class of GSTs. Naming convention according to Wagner et al. (2002).	817496	unique_TAIR	-0.000948633374224943	1.9303672197438	-0.0053724952767519	0.995843416442659	0.998635604646515	-7.12239240543093	interaction
266271_at	AT2G29440	ATGSTU6;GST24;GSTU6	Encodes glutathione transferase belonging to the tau class of GSTs. Naming convention according to Wagner et al. (2002).	817493	unique_TAIR	0.300705929172561	2.33749089897243	1.62587155779785	0.142181923506491	0.478586563887359	-5.83087824202382	C_minus_A
266271_at	AT2G29440	ATGSTU6;GST24;GSTU6	Encodes glutathione transferase belonging to the tau class of GSTs. Naming convention according to Wagner et al. (2002).	817493	unique_TAIR	0.0377946487181755	2.33749089897243	0.204349959300536	0.843123742033011	0.957275389584173	-6.94451871040308	D_minus_A
266271_at	AT2G29440	ATGSTU6;GST24;GSTU6	Encodes glutathione transferase belonging to the tau class of GSTs. Naming convention according to Wagner et al. (2002).	817493	unique_TAIR	-0.458171051075426	2.33749089897243	-1.75168854507489	0.117483163496899	0.535208899413674	-5.67184187143699	interaction
266271_at	AT2G29440	ATGSTU6;GST24;GSTU6	Encodes glutathione transferase belonging to the tau class of GSTs. Naming convention according to Wagner et al. (2002).	817493	unique_TAIR	0.195259770621041	2.33749089897243	1.05574009900118	0.321570355977763	0.649519155215867	-6.83303010831278	B_minus_A
266272_at	AT2G29600	NA	NA	817509	unique_TAIR	0.073314968033091	3.5117272623808	0.500687735366076	0.629916851287163	0.860228903661629	-6.96839768236216	C_minus_A
266272_at	AT2G29600	NA	NA	817509	unique_TAIR	0.225421300840516	3.5117272623808	1.53946299983614	0.161809872827449	0.538516518363418	-5.81154278801087	D_minus_A
266272_at	AT2G29600	NA	NA	817509	unique_TAIR	-0.100877485497091	3.5117272623808	-0.487139733502349	0.639074802473308	0.89970029953582	-6.99186708615424	interaction
266272_at	AT2G29600	NA	NA	817509	unique_TAIR	0.252983818304516	3.5117272623808	1.7276948823599	0.121861985959897	0.421976244176938	-5.99594457353506	B_minus_A
266273_at	AT2G29410	ATMTPB1;MTP4;MTPB1	member of Zinc transporter (ZAT) family	817490	unique_TAIR	-0.271070566181673	4.98592620498112	-1.88330923000398	0.0959765301665989	0.437667101494129	-5.33261076690314	D_minus_A
266273_at	AT2G29410	ATMTPB1;MTP4;MTPB1	member of Zinc transporter (ZAT) family	817490	unique_TAIR	0.0532444901724418	4.98592620498112	0.369925223535374	0.720928150388289	0.893036337045557	-7.34147382058076	B_minus_A
266273_at	AT2G29410	ATMTPB1;MTP4;MTPB1	member of Zinc transporter (ZAT) family	817490	unique_TAIR	-0.263391945501504	4.98592620498112	-1.82996069643073	0.104201833734458	0.412145626405926	-5.54419850106115	C_minus_A
266273_at	AT2G29410	ATMTPB1;MTP4;MTPB1	member of Zinc transporter (ZAT) family	817490	unique_TAIR	-0.0609231108526116	4.98592620498112	-0.299299743949816	0.77225096099173	0.945465303412242	-7.07268339345123	interaction
266274_at	AT2G29380	HAI3	NA	817487	unique_TAIR	0.0376717733480207	2.48619824511184	0.320363885586786	0.756804939739678	0.927903712936038	-6.91092150148084	D_minus_A
266274_at	AT2G29380	HAI3	NA	817487	unique_TAIR	-0.0429456176009043	2.48619824511184	-0.365213094601315	0.72430949731384	0.90547271499584	-7.03233620219885	C_minus_A
266274_at	AT2G29380	HAI3	NA	817487	unique_TAIR	0.151977819261499	2.48619824511184	0.913887418844413	0.387182893575886	0.791365752909137	-6.67888033989203	interaction
266274_at	AT2G29380	HAI3	NA	817487	unique_TAIR	-0.0713604283125742	2.48619824511184	-0.606855002023809	0.560576168916585	0.816157682580412	-7.21585150620206	B_minus_A
266275_at	AT2G29370	NA	NA	817486	unique_TAIR	-0.55690980032056	7.32419571121227	-3.81788379290641	0.00499264448586786	0.074481504723771	-2.47640834603254	C_minus_A
266275_at	AT2G29370	NA	NA	817486	unique_TAIR	-0.26471082876557	7.32419571121227	-1.81471969494731	0.106671649941479	0.455737092183017	-5.43155255566459	D_minus_A
266275_at	AT2G29370	NA	NA	817486	unique_TAIR	0.25306289254303	7.32419571121227	1.73486750541995	0.120537296567071	0.419444048008374	-5.98581183223519	B_minus_A
266275_at	AT2G29370	NA	NA	817486	unique_TAIR	0.0391360790119602	7.32419571121227	0.189714339953681	0.854203268109617	0.967742972902456	-7.10236376148272	interaction
266276_at	AT2G29330	TRI	NA	817482	unique_TAIR	-1.03332427392159	5.11583159389926	-6.5397185869635	0.000171137873321578	0.0129231987753726	1.18632699436341	D_minus_A
266276_at	AT2G29330	TRI	NA	817482	unique_TAIR	2.16143729358357	5.11583159389926	9.67275241342219	1.0012658138719e-05	0.00151250815989523	4.06161560801083	interaction
266276_at	AT2G29330	TRI	NA	817482	unique_TAIR	-0.645220172267509	5.11583159389926	-4.08347936824119	0.00342948660005322	0.0583345185288694	-2.08147035193254	C_minus_A
266276_at	AT2G29330	TRI	NA	817482	unique_TAIR	-2.54954139523765	5.11583159389926	-16.1355768672611	1.92468093452248e-07	4.18114020156741e-05	8.01664456931515	B_minus_A
266277_at	AT2G29310	NA	NA	817480	unique_TAIR	-0.04643851031788	3.22546150492175	-0.349944109110659	0.735310150372629	0.910918910719224	-7.03833461244998	C_minus_A
266277_at	AT2G29310	NA	NA	817480	unique_TAIR	-0.244191852165785	3.22546150492175	-1.84014301004259	0.102582014232005	0.389528174568343	-5.83498620783806	B_minus_A
266277_at	AT2G29310	NA	NA	817480	unique_TAIR	0.183806691314935	3.22546150492175	0.979414945611501	0.355731629704259	0.770247101928401	-6.61658304890491	interaction
266277_at	AT2G29310	NA	NA	817480	unique_TAIR	-0.10682367116873	3.22546150492175	-0.804985219878555	0.443824139370868	0.781128484259091	-6.62069057979812	D_minus_A
266278_at	AT2G29300	NA	NA	817479	unique_TAIR	0.16305610357848	2.13141647400363	0.582025710616313	0.576393762197062	0.878987298358307	-6.93719802709251	interaction
266278_at	AT2G29300	NA	NA	817479	unique_TAIR	-0.0092519968536048	2.13141647400363	-0.0467041619797352	0.963880555748903	0.988921845030747	-7.10494249142501	C_minus_A
266278_at	AT2G29300	NA	NA	817479	unique_TAIR	0.0948055059444802	2.13141647400363	0.478579032857817	0.644895736978976	0.885334681018664	-6.8419536275333	D_minus_A
266278_at	AT2G29300	NA	NA	817479	unique_TAIR	-0.0589986007803948	2.13141647400363	-0.297825458765876	0.773336176151281	0.915687197778795	-7.36805239036102	B_minus_A
266279_at	AT2G29290	DEG14	NA	817478	unique_TAIR	-0.23042998571815	2.25865173476706	-1.59264644847869	0.149457602721435	0.46515594461399	-6.18292408981514	B_minus_A
266279_at	AT2G29290	DEG14	NA	817478	unique_TAIR	-0.183552971702435	2.25865173476706	-1.26864994405356	0.239825545216068	0.600683066473978	-6.2874722424691	C_minus_A
266279_at	AT2G29290	DEG14	NA	817478	unique_TAIR	-0.293192028342855	2.25865173476706	-2.02643436880503	0.0768638390567983	0.397883199691606	-5.1218352691077	D_minus_A
266279_at	AT2G29290	DEG14	NA	817478	unique_TAIR	0.12079092907773	2.25865173476706	0.590336598332638	0.571071332225852	0.876944734621764	-6.93198236762286	interaction
266280_at	AT2G29260	NA	NA	817475	unique_TAIR	0.12074623790299	4.69666885052965	0.818717894667471	0.436381492228651	0.756720740707479	-6.74687189950092	C_minus_A
266280_at	AT2G29260	NA	NA	817475	unique_TAIR	-0.30098392060537	4.69666885052965	-2.04081655947549	0.0751603848562864	0.334649302863926	-5.53806198198433	B_minus_A
266280_at	AT2G29260	NA	NA	817475	unique_TAIR	-0.0214215255600346	4.69666885052965	-0.145248304308806	0.888065939442534	0.970663859249806	-6.95597989990035	D_minus_A
266280_at	AT2G29260	NA	NA	817475	unique_TAIR	0.158816157142345	4.69666885052965	0.761448192232172	0.467987374398014	0.831370094238216	-6.80991092320096	interaction
266281_at	AT2G29250	LecRK-III.2	NA	817474	unique_TAIR	0.147507676285835	2.07510597654035	1.00230514070442	0.345208816293215	0.669348274366563	-6.88744022563026	B_minus_A
266281_at	AT2G29250	LecRK-III.2	NA	817474	unique_TAIR	0.03014218325031	2.07510597654035	0.144825502567875	0.888389215979744	0.976282663715636	-7.11071635796646	interaction
266281_at	AT2G29250	LecRK-III.2	NA	817474	unique_TAIR	0.06121012485534	2.07510597654035	0.415918848092914	0.688275692829346	0.890445864095068	-7.01064588775839	C_minus_A
266281_at	AT2G29250	LecRK-III.2	NA	817474	unique_TAIR	0.238859984391485	2.07510597654035	1.62303817870633	0.142789528230968	0.514302405807579	-5.69940136407797	D_minus_A
266282_at	AT2G29220	LecRK-III.1	NA	817471	unique_TAIR	0.144807568521256	2.65386271984654	1.15254525058596	0.281990072535695	0.614342525688198	-6.72910395980937	B_minus_A
266282_at	AT2G29220	LecRK-III.1	NA	817471	unique_TAIR	-0.152095599619186	2.65386271984654	-0.855989378207735	0.416617218865855	0.807074712368022	-6.73099663682191	interaction
266282_at	AT2G29220	LecRK-III.1	NA	817471	unique_TAIR	0.159383469128841	2.65386271984654	1.268557039126	0.239857058081418	0.62886660860197	-6.15103305475148	D_minus_A
266282_at	AT2G29220	LecRK-III.1	NA	817471	unique_TAIR	0.166671500226771	2.65386271984654	1.32656357644873	0.220850103146026	0.578900350811406	-6.21813771688121	C_minus_A
266283_at	AT2G29210	NA	NA	817470	unique_TAIR	0.102409398683857	7.23199387567695	0.797497169209107	0.447918692700721	0.784537002265488	-6.62687756541157	D_minus_A
266283_at	AT2G29210	NA	NA	817470	unique_TAIR	0.322536797136476	7.23199387567695	2.5117048433823	0.0359450638461649	0.231408208095334	-4.80947373130516	B_minus_A
266283_at	AT2G29210	NA	NA	817470	unique_TAIR	0.180459914549847	7.23199387567695	1.4053033496808	0.197122911790488	0.549979127438264	-6.1207385017396	C_minus_A
266283_at	AT2G29210	NA	NA	817470	unique_TAIR	-0.400587313002466	7.23199387567695	-2.20582739895335	0.0580699220875915	0.404395088795044	-4.99940300811857	interaction
266284_at	AT2G29190	APUM2;PUM2	Encodes a member of the Arabidopsis Pumilio (APUM) proteins containing PUF domain (eight repeats of approximately 36 amino acids each). PUF proteins regulate both mRNA stability and translation through sequence-specific binding to the 3' UTR of target mRNA transcripts.	817468	unique_TAIR	0.270760028401302	4.58364443567364	1.93717910802502	0.0883006988888412	0.377812295870773	-5.38794956024005	C_minus_A
266284_at	AT2G29190	APUM2;PUM2	Encodes a member of the Arabidopsis Pumilio (APUM) proteins containing PUF domain (eight repeats of approximately 36 amino acids each). PUF proteins regulate both mRNA stability and translation through sequence-specific binding to the 3' UTR of target mRNA transcripts.	817468	unique_TAIR	-0.330866971208937	4.58364443567364	-1.67387739220045	0.132241205384714	0.561250988351521	-5.78078821480172	interaction
266284_at	AT2G29190	APUM2;PUM2	Encodes a member of the Arabidopsis Pumilio (APUM) proteins containing PUF domain (eight repeats of approximately 36 amino acids each). PUF proteins regulate both mRNA stability and translation through sequence-specific binding to the 3' UTR of target mRNA transcripts.	817468	unique_TAIR	0.087344817696932	4.58364443567364	0.624917041986606	0.549228994207057	0.810446950323097	-7.20395697939484	B_minus_A
266284_at	AT2G29190	APUM2;PUM2	Encodes a member of the Arabidopsis Pumilio (APUM) proteins containing PUF domain (eight repeats of approximately 36 amino acids each). PUF proteins regulate both mRNA stability and translation through sequence-specific binding to the 3' UTR of target mRNA transcripts.	817468	unique_TAIR	0.0272378748892972	4.58364443567364	0.194876040212043	0.8502916694396	0.959206378828747	-6.94661453222028	D_minus_A
266285_at	AT2G29180	NA	NA	817467	unique_TAIR	-0.349364264967338	4.32753325993777	-2.82203427409466	0.0221582577432423	0.183076321123772	-4.02037847702575	C_minus_A
266285_at	AT2G29180	NA	NA	817467	unique_TAIR	0.153941687497623	4.32753325993777	0.879275654315211	0.404593204633144	0.800663251283784	-6.71037327860469	interaction
266285_at	AT2G29180	NA	NA	817467	unique_TAIR	-0.256385407160469	4.32753325993777	-2.07098572732445	0.0717054544030339	0.32836808169709	-5.49252489442993	B_minus_A
266285_at	AT2G29180	NA	NA	817467	unique_TAIR	-0.451807984630183	4.32753325993777	-3.64953644602206	0.00636743016098311	0.115170673100401	-2.60833315791112	D_minus_A
266286_at	NA	NA	NA	NA	unique_TAIR	0.204281462763141	2.31035600979495	1.83625371517434	0.103197896502043	0.410274351811485	-5.53512457250332	C_minus_A
266286_at	NA	NA	NA	NA	unique_TAIR	0.246195209948156	2.31035600979495	2.21300975042263	0.0574200197161447	0.351045470309638	-4.84003381484927	D_minus_A
266286_at	NA	NA	NA	NA	unique_TAIR	-0.255633447235811	2.31035600979495	-1.62482430640838	0.142406225576994	0.577165246164044	-5.84824458657502	interaction
266286_at	NA	NA	NA	NA	unique_TAIR	0.297547194420826	2.31035600979495	2.67460460584448	0.0278651383327429	0.200316358452526	-4.55193145743903	B_minus_A
266287_at	AT2G29150	NA	NA	817464	unique_TAIR	-0.0690060290675397	2.23569257014779	-0.493437363903075	0.634809524510606	0.88141216110317	-6.83414096338761	D_minus_A
266287_at	AT2G29150	NA	NA	817464	unique_TAIR	-0.0473088981590096	2.23569257014779	-0.338288962749803	0.743751223413914	0.903785914765936	-7.35382332173043	B_minus_A
266287_at	AT2G29150	NA	NA	817464	unique_TAIR	0.105813674824055	2.23569257014779	0.535022189909706	0.607012802690486	0.889738355026164	-6.96540904482731	interaction
266287_at	AT2G29150	NA	NA	817464	unique_TAIR	-0.127510805732585	2.23569257014779	-0.911784038294132	0.388225173030359	0.725632875293152	-6.664671920432	C_minus_A
266288_s_at	AT2G29140;AT2G29200	APUM3;PUM3;APUM1;PUM1	Encodes a member of the Arabidopsis Pumilio (APUM) proteins containing PUF domain (eight repeats of approximately 36 amino acids each). PUF proteins regulate both mRNA stability and translation through sequence-specific binding to the 3' UTR of target mRNA transcripts.	817463;817469	multiple_TAIR	0.186351534409335	5.37316322841154	1.07967863729235	0.311397172225812	0.690345951838932	-6.36161374621912	D_minus_A
266288_s_at	AT2G29140;AT2G29200	APUM3;PUM3;APUM1;PUM1	Encodes a member of the Arabidopsis Pumilio (APUM) proteins containing PUF domain (eight repeats of approximately 36 amino acids each). PUF proteins regulate both mRNA stability and translation through sequence-specific binding to the 3' UTR of target mRNA transcripts.	817463;817469	multiple_TAIR	0.32295744901274	5.37316322841154	1.87114240598398	0.0977962546422118	0.381321806562197	-5.78987153499661	B_minus_A
266288_s_at	AT2G29140;AT2G29200	APUM3;PUM3;APUM1;PUM1	Encodes a member of the Arabidopsis Pumilio (APUM) proteins containing PUF domain (eight repeats of approximately 36 amino acids each). PUF proteins regulate both mRNA stability and translation through sequence-specific binding to the 3' UTR of target mRNA transcripts.	817463;817469	multiple_TAIR	0.214205984948275	5.37316322841154	1.24106102298471	0.249337447126802	0.610496690528376	-6.31977858399856	C_minus_A
266288_s_at	AT2G29140;AT2G29200	APUM3;PUM3;APUM1;PUM1	Encodes a member of the Arabidopsis Pumilio (APUM) proteins containing PUF domain (eight repeats of approximately 36 amino acids each). PUF proteins regulate both mRNA stability and translation through sequence-specific binding to the 3' UTR of target mRNA transcripts.	817463;817469	multiple_TAIR	-0.35081189955168	5.37316322841154	-1.43721206312411	0.18815829862714	0.629543104228481	-6.09630138620686	interaction
266289_at	AT2G29390	ATSMO2;ATSMO2-2;SMO2-2	Encodes a sterol 4-alpha-methyl-oxidase, specifically a 4-alpha-methyl-delta-7-sterol-4alpha-methyl-oxidase.	817488	unique_TAIR	-0.110349917309906	7.44250975327906	-0.968731323647913	0.36072494961297	0.728358702698624	-6.47349689743127	D_minus_A
266289_at	AT2G29390	ATSMO2;ATSMO2-2;SMO2-2	Encodes a sterol 4-alpha-methyl-oxidase, specifically a 4-alpha-methyl-delta-7-sterol-4alpha-methyl-oxidase.	817488	unique_TAIR	0.0322955854205697	7.44250975327906	0.283513988729055	0.783897967489966	0.92125896719187	-7.37266129616853	B_minus_A
266289_at	AT2G29390	ATSMO2;ATSMO2-2;SMO2-2	Encodes a sterol 4-alpha-methyl-oxidase, specifically a 4-alpha-methyl-delta-7-sterol-4alpha-methyl-oxidase.	817488	unique_TAIR	0.10496363522312	7.44250975327906	0.651561172484127	0.532739899603252	0.860055276364534	-6.89148765138635	interaction
266289_at	AT2G29390	ATSMO2;ATSMO2-2;SMO2-2	Encodes a sterol 4-alpha-methyl-oxidase, specifically a 4-alpha-methyl-delta-7-sterol-4alpha-methyl-oxidase.	817488	unique_TAIR	-0.247609137953595	7.44250975327906	-2.17369195921974	0.0610677837385473	0.315719888276578	-5.03286108051616	C_minus_A
266290_at	AT2G29490	ATGSTU1;GST19;GSTU1	Encodes glutathione transferase belonging to the tau class of GSTs. Naming convention according to Wagner et al. (2002).	817498	unique_TAIR	-0.13391546321909	2.00346268309783	-1.17948379591054	0.271702169465251	0.604802432985978	-6.69901295038922	B_minus_A
266290_at	AT2G29490	ATGSTU1;GST19;GSTU1	Encodes glutathione transferase belonging to the tau class of GSTs. Naming convention according to Wagner et al. (2002).	817498	unique_TAIR	-0.10148532847428	2.00346268309783	-0.893849728632448	0.397194895463873	0.732311339068427	-6.68107937244121	C_minus_A
266290_at	AT2G29490	ATGSTU1;GST19;GSTU1	Encodes glutathione transferase belonging to the tau class of GSTs. Naming convention according to Wagner et al. (2002).	817498	unique_TAIR	0.12165209835488	2.00346268309783	0.75764516743464	0.470138829092562	0.832194624515637	-6.81291971315451	interaction
266290_at	AT2G29490	ATGSTU1;GST19;GSTU1	Encodes glutathione transferase belonging to the tau class of GSTs. Naming convention according to Wagner et al. (2002).	817498	unique_TAIR	-0.11374869333849	2.00346268309783	-1.00186145329049	0.345410512084283	0.717227167561605	-6.44106815419197	D_minus_A
266291_at	AT2G29320	NA	NA	817481	unique_TAIR	0.0967217646836158	3.17623161480771	0.655729691650089	0.530187400451002	0.799204929116257	-7.18293735516966	B_minus_A
266291_at	AT2G29320	NA	NA	817481	unique_TAIR	0.0804075211451392	3.17623161480771	0.385462659310497	0.709825196686029	0.926542922172574	-7.04023073816937	interaction
266291_at	AT2G29320	NA	NA	817481	unique_TAIR	-0.103656551203329	3.17623161480771	-0.702744398640863	0.501918324298642	0.795790982067251	-6.83869553681836	C_minus_A
266291_at	AT2G29320	NA	NA	817481	unique_TAIR	0.0734727346254258	3.17623161480771	0.49811181359453	0.631652924125393	0.880447366296288	-6.83163659136568	D_minus_A
266292_at	AT2G29350	SAG13	senescence-associated gene SAG13 encoding a short-chain alcohol dehydrogenase	817484	unique_TAIR	0.29613370076098	2.63066040336163	2.48580957038991	0.0374332951569525	0.235805982471717	-4.85026140968256	B_minus_A
266292_at	AT2G29350	SAG13	senescence-associated gene SAG13 encoding a short-chain alcohol dehydrogenase	817484	unique_TAIR	-0.182494115399799	2.63066040336163	-1.53189460515612	0.16364061390438	0.508119031195061	-5.95722300905615	C_minus_A
266292_at	AT2G29350	SAG13	senescence-associated gene SAG13 encoding a short-chain alcohol dehydrogenase	817484	unique_TAIR	-0.0280344718289794	2.63066040336163	-0.235327347729164	0.819798090379492	0.950331163778786	-6.93697966188817	D_minus_A
266292_at	AT2G29350	SAG13	senescence-associated gene SAG13 encoding a short-chain alcohol dehydrogenase	817484	unique_TAIR	-0.141674057190161	2.63066040336163	-0.840921303970082	0.42453068876316	0.810911972911029	-6.74409578791266	interaction
266293_at	AT2G29360	NA	NA	817485	unique_TAIR	-0.340511315051335	6.32250249484327	-2.48700252874779	0.0373633842225873	0.243013356774372	-4.54768159687079	C_minus_A
266293_at	AT2G29360	NA	NA	817485	unique_TAIR	0.320224728232171	6.32250249484327	2.33883478662352	0.0471371666370569	0.264371470615015	-5.08057532832662	B_minus_A
266293_at	AT2G29360	NA	NA	817485	unique_TAIR	-0.27627172549467	6.32250249484327	-2.01781394495856	0.0779027444701155	0.400800416054384	-5.134678283804	D_minus_A
266293_at	AT2G29360	NA	NA	817485	unique_TAIR	-0.255985138675506	6.32250249484327	-1.3220395084438	0.222284944063095	0.669577658801394	-6.23966844019535	interaction
266294_at	AT2G29500	HSP17.6B	NA	817499	unique_TAIR	-1.02942660176887	3.55223892587146	-7.76247483819917	5.07891896643514e-05	0.00259172576340907	2.1666707173432	B_minus_A
266294_at	AT2G29500	HSP17.6B	NA	817499	unique_TAIR	-1.06795863109937	3.55223892587146	-8.05302873259899	3.88994399431748e-05	0.00495696215141797	2.72430155920177	D_minus_A
266294_at	AT2G29500	HSP17.6B	NA	817499	unique_TAIR	0.841888926199478	3.55223892587146	4.48894844742232	0.00197180787727559	0.0667313615440004	-1.51085448721216	interaction
266294_at	AT2G29500	HSP17.6B	NA	817499	unique_TAIR	-0.880420955529974	3.55223892587146	-6.63888566953811	0.000154150243245399	0.0072349116222789	1.2071427397038	C_minus_A
266295_at	AT2G29550	TBB7;TUB7	Encodes a beta-tubulin that is expressed in leaves, roots and flowers.	817504	unique_TAIR	0.287539154557397	9.21169115498059	2.44546369662317	0.0398771155507179	0.252525542951659	-4.61264850250969	C_minus_A
266295_at	AT2G29550	TBB7;TUB7	Encodes a beta-tubulin that is expressed in leaves, roots and flowers.	817504	unique_TAIR	0.206005509705002	9.21169115498059	1.75203615682668	0.117420817851217	0.473896368593484	-5.5206323196552	D_minus_A
266295_at	AT2G29550	TBB7;TUB7	Encodes a beta-tubulin that is expressed in leaves, roots and flowers.	817504	unique_TAIR	0.311639301229992	9.21169115498059	2.65043068229107	0.0289358579342425	0.205304162439715	-4.59023092135725	B_minus_A
266295_at	AT2G29550	TBB7;TUB7	Encodes a beta-tubulin that is expressed in leaves, roots and flowers.	817504	unique_TAIR	-0.393172946082387	9.21169115498059	-2.3644648241645	0.0452793228010031	0.369128432126834	-4.75445568853087	interaction
266296_at	AT2G29420	ATGSTU7;GST25;GSTU7	Encodes glutathione transferase belonging to the tau class of GSTs. Naming convention according to Wagner et al. (2002). Induced by Salicylic acid. Independent of NPR1 for their induction by salicylic acid.	817491	unique_TAIR	0.164712318386522	6.75787180570869	0.995983667459157	0.348090956759808	0.718670158271846	-6.44688370636492	D_minus_A
266296_at	AT2G29420	ATGSTU7;GST25;GSTU7	Encodes glutathione transferase belonging to the tau class of GSTs. Naming convention according to Wagner et al. (2002). Induced by Salicylic acid. Independent of NPR1 for their induction by salicylic acid.	817491	unique_TAIR	-0.0756770314628828	6.75787180570869	-0.457604434672274	0.659267330403109	0.866836972936068	-7.30171143133168	B_minus_A
266296_at	AT2G29420	ATGSTU7;GST25;GSTU7	Encodes glutathione transferase belonging to the tau class of GSTs. Naming convention according to Wagner et al. (2002). Induced by Salicylic acid. Independent of NPR1 for their induction by salicylic acid.	817491	unique_TAIR	-0.221552509989878	6.75787180570869	-1.339685359274	0.216733169020431	0.574713274279938	-6.20215119256568	C_minus_A
266296_at	AT2G29420	ATGSTU7;GST25;GSTU7	Encodes glutathione transferase belonging to the tau class of GSTs. Naming convention according to Wagner et al. (2002). Induced by Salicylic acid. Independent of NPR1 for their induction by salicylic acid.	817491	unique_TAIR	0.461941859839283	6.75787180570869	1.9751426062682	0.0832486831672889	0.471436740815	-5.34763048070767	interaction
266297_at	AT2G29570	ATPCNA2;PCNA2	Functionally interacts with POLH to repair DNA damaged by UVB damage.	817506	unique_TAIR	0.100550311983409	8.67772002044725	0.876549924308572	0.405987745963043	0.737894859395778	-6.69665295595071	C_minus_A
266297_at	AT2G29570	ATPCNA2;PCNA2	Functionally interacts with POLH to repair DNA damaged by UVB damage.	817506	unique_TAIR	0.0552645377772138	8.67772002044725	0.481770025870812	0.642722918937551	0.859301479206763	-7.28934277286491	B_minus_A
266297_at	AT2G29570	ATPCNA2;PCNA2	Functionally interacts with POLH to repair DNA damaged by UVB damage.	817506	unique_TAIR	-0.00586002042228209	8.67772002044725	-0.0510848783686083	0.960495822829331	0.990686717011865	-6.96625989874728	D_minus_A
266297_at	AT2G29570	ATPCNA2;PCNA2	Functionally interacts with POLH to repair DNA damaged by UVB damage.	817506	unique_TAIR	-0.161674870182905	8.67772002044725	-0.996599711703349	0.347809283709057	0.765217138163645	-6.59968148455777	interaction
266298_at	AT2G29590	NA	NA	817508	unique_TAIR	0.145878210898806	6.64765902462292	1.23900751002515	0.250057868443738	0.582795542985763	-6.6308061855862	B_minus_A
266298_at	AT2G29590	NA	NA	817508	unique_TAIR	-0.0712368292925644	6.64765902462292	-0.605045578363269	0.561720352150824	0.828839159619386	-6.90637993224427	C_minus_A
266298_at	AT2G29590	NA	NA	817508	unique_TAIR	-0.0348439573655705	6.64765902462292	-0.209264705357396	0.83941132683089	0.964894782387893	-7.09803137845841	interaction
266298_at	AT2G29590	NA	NA	817508	unique_TAIR	0.039797424240671	6.64765902462292	0.338016947219442	0.743948672213321	0.92401590326934	-6.90453554586498	D_minus_A
266299_at	AT2G29450	AT103-1A;ATGSTU1;ATGSTU5;GSTU5	Encodes a member of the TAU glutathione S-transferase gene family. Gene expression is induced by exposure to auxin, pathogen and herbicides. Naming convention according to Wagner et al. (2002)	817494	unique_TAIR	0.299338911362393	6.56526625215469	1.28473352515888	0.234422353580843	0.678661490694126	-6.28447413845441	interaction
266299_at	AT2G29450	AT103-1A;ATGSTU1;ATGSTU5;GSTU5	Encodes a member of the TAU glutathione S-transferase gene family. Gene expression is induced by exposure to auxin, pathogen and herbicides. Naming convention according to Wagner et al. (2002)	817494	unique_TAIR	-0.698167686051558	6.56526625215469	-4.23764551190563	0.00277076430285523	0.0515927622433697	-1.85651706083803	C_minus_A
266299_at	AT2G29450	AT103-1A;ATGSTU1;ATGSTU5;GSTU5	Encodes a member of the TAU glutathione S-transferase gene family. Gene expression is induced by exposure to auxin, pathogen and herbicides. Naming convention according to Wagner et al. (2002)	817494	unique_TAIR	-0.663778114645188	6.56526625215469	-4.02891225793518	0.00370149577768357	0.087577455756586	-2.04230074718527	D_minus_A
266299_at	AT2G29450	AT103-1A;ATGSTU1;ATGSTU5;GSTU5	Encodes a member of the TAU glutathione S-transferase gene family. Gene expression is induced by exposure to auxin, pathogen and herbicides. Naming convention according to Wagner et al. (2002)	817494	unique_TAIR	-0.264949339956023	6.56526625215469	-1.60815432134464	0.146020444858652	0.460490301012838	-6.16183979222617	B_minus_A
266300_at	AT2G01420	ATPIN4;PIN4	Encodes a putative auxin efflux carrier that is localized in developing and mature root meristems. It is involved in the maintenance of embryonic auxin gradients. A role for AtPIN4 in generating a sink for auxin below the quiescent center of the root meristem that is essential for auxin distribution and patterning is proposed. In the root, PIN4 is detected around the quiescent center and cells surrounding it, and localizes basally in provascular cells. PIN4 expression is upregulated in brassinosteroid-insensitive mutant (PMID 16141452).	814670	unique_TAIR	-0.0514979270872897	3.21138635660947	-0.286079531345082	0.782001033170721	0.937152181248679	-6.92236823061603	D_minus_A
266300_at	AT2G01420	ATPIN4;PIN4	Encodes a putative auxin efflux carrier that is localized in developing and mature root meristems. It is involved in the maintenance of embryonic auxin gradients. A role for AtPIN4 in generating a sink for auxin below the quiescent center of the root meristem that is essential for auxin distribution and patterning is proposed. In the root, PIN4 is detected around the quiescent center and cells surrounding it, and localizes basally in provascular cells. PIN4 expression is upregulated in brassinosteroid-insensitive mutant (PMID 16141452).	814670	unique_TAIR	0.241856952724105	3.21138635660947	1.34355550992534	0.215531553759922	0.572717273160486	-6.19741703281603	C_minus_A
266300_at	AT2G01420	ATPIN4;PIN4	Encodes a putative auxin efflux carrier that is localized in developing and mature root meristems. It is involved in the maintenance of embryonic auxin gradients. A role for AtPIN4 in generating a sink for auxin below the quiescent center of the root meristem that is essential for auxin distribution and patterning is proposed. In the root, PIN4 is detected around the quiescent center and cells surrounding it, and localizes basally in provascular cells. PIN4 expression is upregulated in brassinosteroid-insensitive mutant (PMID 16141452).	814670	unique_TAIR	-0.166822164273991	3.21138635660947	-0.655293395771213	0.530454208542771	0.859141396370831	-6.88890242555084	interaction
266300_at	AT2G01420	ATPIN4;PIN4	Encodes a putative auxin efflux carrier that is localized in developing and mature root meristems. It is involved in the maintenance of embryonic auxin gradients. A role for AtPIN4 in generating a sink for auxin below the quiescent center of the root meristem that is essential for auxin distribution and patterning is proposed. In the root, PIN4 is detected around the quiescent center and cells surrounding it, and localizes basally in provascular cells. PIN4 expression is upregulated in brassinosteroid-insensitive mutant (PMID 16141452).	814670	unique_TAIR	-0.126532715537405	3.21138635660947	-0.702910233637258	0.501820316617815	0.783410676482046	-7.14899909341333	B_minus_A
266301_at	AT2G26960	AtMYB81;MYB81	Member of the R2R3 factor gene family.	817237	unique_TAIR	-0.0751532357358944	2.49082901444763	-0.601302669879371	0.564091441811715	0.846010150551681	-6.77077086091925	D_minus_A
266301_at	AT2G26960	AtMYB81;MYB81	Member of the R2R3 factor gene family.	817237	unique_TAIR	-0.0505567761208143	2.49082901444763	-0.404505862778438	0.696317011225241	0.893565975002731	-7.01576412785337	C_minus_A
266301_at	AT2G26960	AtMYB81;MYB81	Member of the R2R3 factor gene family.	817237	unique_TAIR	-0.0369548662207009	2.49082901444763	-0.209074990076089	0.839554552132813	0.964894782387893	-7.0980754386007	interaction
266301_at	AT2G26960	AtMYB81;MYB81	Member of the R2R3 factor gene family.	817237	unique_TAIR	0.0123584066056208	2.49082901444763	0.0988798794176926	0.923638138836941	0.971871901762849	-7.41196349496679	B_minus_A
266302_at	AT2G27050	AtEIL1;EIL1	ethylene-insensitive3-like1 (EIL1)	817247	unique_TAIR	-0.744677787278865	3.79767943732506	-2.24634296454961	0.0544967953392832	0.394849424059881	-4.93719070769826	interaction
266302_at	AT2G27050	AtEIL1;EIL1	ethylene-insensitive3-like1 (EIL1)	817247	unique_TAIR	0.332879006616896	3.79767943732506	1.4200677631877	0.192929461055462	0.574731749598419	-5.96602390683709	D_minus_A
266302_at	AT2G27050	AtEIL1;EIL1	ethylene-insensitive3-like1 (EIL1)	817247	unique_TAIR	0.705698985852816	3.79767943732506	3.01052442600316	0.0165712318221594	0.155487370573203	-3.72328051678107	C_minus_A
266302_at	AT2G27050	AtEIL1;EIL1	ethylene-insensitive3-like1 (EIL1)	817247	unique_TAIR	0.371857808042945	3.79767943732506	1.58635202339198	0.150873570738243	0.467335556157265	-6.19145159527615	B_minus_A
266303_at	AT2G27060	NA	NA	817248	unique_TAIR	-0.0944082934167992	4.82732340750504	-0.600882386970958	0.56435804540793	0.846184645747379	-6.77104010154819	D_minus_A
266303_at	AT2G27060	NA	NA	817248	unique_TAIR	-0.0635575047472258	4.82732340750504	-0.286042896958373	0.782028109373388	0.948602271197993	-7.07696905819271	interaction
266303_at	AT2G27060	NA	NA	817248	unique_TAIR	-0.0166371011264193	4.82732340750504	-0.105890496219278	0.918245985140634	0.970133900929035	-7.41116094882958	B_minus_A
266303_at	AT2G27060	NA	NA	817248	unique_TAIR	-0.014213687543154	4.82732340750504	-0.0904661464526591	0.930115000889427	0.97769121598557	-7.10159472298411	C_minus_A
266304_at	AT2G27090	NA	NA	817251	unique_TAIR	0.166516980102912	6.55431786271306	1.53193931462519	0.163629744574351	0.508119031195061	-5.95716385713327	C_minus_A
266304_at	AT2G27090	NA	NA	817251	unique_TAIR	-0.189723336590517	6.55431786271306	-1.23420923486187	0.251747978044327	0.695454932686338	-6.34379632114454	interaction
266304_at	AT2G27090	NA	NA	817251	unique_TAIR	0.305444016673487	6.55431786271306	2.81005394927267	0.0225734929570883	0.176820526906313	-4.33707008977766	B_minus_A
266304_at	AT2G27090	NA	NA	817251	unique_TAIR	0.282237660185882	6.55431786271306	2.59655782515009	0.0314757669526095	0.263922465624393	-4.24520939484666	D_minus_A
266305_at	AT2G27120	POL2B;TIL2	Encodes a protein with similarity to DNA polymerase epsilon catalytic subunit. Based on yeast two hybrid analysis, not predicted to be a subunit of the DNA polymerase epsilon complex. No phenotype observed in homozygous mutant embryos or plants but in combination with TIL1-1/til1-1 heterozygotes arrest earlier than til1 homozygotes suggesting TIL2 functions redundantly with TIL1.	817254	unique_TAIR	0.202287299770854	3.216796276143	0.867944610831439	0.410412867869427	0.80445097870692	-6.72046584293912	interaction
266305_at	AT2G27120	POL2B;TIL2	Encodes a protein with similarity to DNA polymerase epsilon catalytic subunit. Based on yeast two hybrid analysis, not predicted to be a subunit of the DNA polymerase epsilon complex. No phenotype observed in homozygous mutant embryos or plants but in combination with TIL1-1/til1-1 heterozygotes arrest earlier than til1 homozygotes suggesting TIL2 functions redundantly with TIL1.	817254	unique_TAIR	-0.287695943409398	3.216796276143	-1.74571012078776	0.118560271447201	0.416311544290435	-5.97045831474242	B_minus_A
266305_at	AT2G27120	POL2B;TIL2	Encodes a protein with similarity to DNA polymerase epsilon catalytic subunit. Based on yeast two hybrid analysis, not predicted to be a subunit of the DNA polymerase epsilon complex. No phenotype observed in homozygous mutant embryos or plants but in combination with TIL1-1/til1-1 heterozygotes arrest earlier than til1 homozygotes suggesting TIL2 functions redundantly with TIL1.	817254	unique_TAIR	-0.492057061794128	3.216796276143	-2.98575288410214	0.0172130975414136	0.196807395949696	-3.63427049174712	D_minus_A
266305_at	AT2G27120	POL2B;TIL2	Encodes a protein with similarity to DNA polymerase epsilon catalytic subunit. Based on yeast two hybrid analysis, not predicted to be a subunit of the DNA polymerase epsilon complex. No phenotype observed in homozygous mutant embryos or plants but in combination with TIL1-1/til1-1 heterozygotes arrest earlier than til1 homozygotes suggesting TIL2 functions redundantly with TIL1.	817254	unique_TAIR	-0.406648418155584	3.216796276143	-2.46750180334084	0.0385229160419258	0.24724471438276	-4.57819879966934	C_minus_A
266306_at	AT2G26970	NA	NA	817238	unique_TAIR	-0.0727527083432202	6.22356224639432	-0.646886389906355	0.535611213288721	0.80139663988952	-7.18906341716439	B_minus_A
266306_at	AT2G26970	NA	NA	817238	unique_TAIR	-0.0835619933369902	6.22356224639432	-0.742997991884131	0.478485831582545	0.783604471520771	-6.80820207631631	C_minus_A
266306_at	AT2G26970	NA	NA	817238	unique_TAIR	-0.0683304175984303	6.22356224639432	-0.607565246265659	0.56012741691719	0.844002271097971	-6.76673858472005	D_minus_A
266306_at	AT2G26970	NA	NA	817238	unique_TAIR	0.0879842840817801	6.22356224639432	0.553183165781603	0.59507949339148	0.885621037818064	-6.95476963898684	interaction
266307_at	AT2G27000	CYP705A8	member of CYP705A	817242	unique_TAIR	0.20162659685716	1.95203527311425	1.54197073118377	0.161207345390824	0.483007953285786	-6.25106827069446	B_minus_A
266307_at	AT2G27000	CYP705A8	member of CYP705A	817242	unique_TAIR	0.0731384607391048	1.95203527311425	0.559337743836589	0.591064569322969	0.86021129090722	-6.79680022161376	D_minus_A
266307_at	AT2G27000	CYP705A8	member of CYP705A	817242	unique_TAIR	-0.25661700477468	1.95203527311425	-1.38771008366065	0.20222348527471	0.646582239853678	-6.15882324177739	interaction
266307_at	AT2G27000	CYP705A8	member of CYP705A	817242	unique_TAIR	0.128128868656625	1.95203527311425	0.979885433607614	0.355512933578958	0.70196610968078	-6.59998805778514	C_minus_A
266308_at	AT2G27010	CYP705A9	member of CYP705A	817243	unique_TAIR	-0.0377538925807899	1.64597804927792	-0.330730495827703	0.749245154264714	0.906501987417288	-7.35661522510332	B_minus_A
266308_at	AT2G27010	CYP705A9	member of CYP705A	817243	unique_TAIR	-0.040124858062135	1.64597804927792	-0.351500555168144	0.734185770947817	0.920003427287908	-6.89943376429898	D_minus_A
266308_at	AT2G27010	CYP705A9	member of CYP705A	817243	unique_TAIR	0.0218894718261348	1.64597804927792	0.135591601675466	0.895454930974126	0.978355233560292	-7.11215813707226	interaction
266308_at	AT2G27010	CYP705A9	member of CYP705A	817243	unique_TAIR	-0.0242604373074798	1.64597804927792	-0.212525541373775	0.836950560718141	0.948189246547174	-7.08102432609143	C_minus_A
266309_at	AT2G27140	NA	NA	817256	unique_TAIR	0.764354295542715	3.61583881287322	2.18811622460656	0.0597037428971793	0.299788175637395	-5.31391252157104	B_minus_A
266309_at	AT2G27140	NA	NA	817256	unique_TAIR	0.29549060449362	3.61583881287322	0.845900637546894	0.42190408955766	0.767802160747584	-6.58602229484824	D_minus_A
266309_at	AT2G27140	NA	NA	817256	unique_TAIR	-1.12861398638033	3.61583881287322	-2.28457860825585	0.0513250147768363	0.386660166374681	-4.8782476448804	interaction
266309_at	AT2G27140	NA	NA	817256	unique_TAIR	0.65975029533124	3.61583881287322	1.88866646504321	0.0951855452252652	0.392193584061643	-5.45906989656802	C_minus_A
266310_at	AT2G26990	ATCSN2;COP12;CSN2;FUS12	Represses photomorphogenesis and induces skotomorphogenesis in the dark.	817241	unique_TAIR	-0.112482866239421	8.05789725307454	-0.879721449379594	0.404365452154888	0.716229552668395	-7.0037630166031	B_minus_A
266310_at	AT2G26990	ATCSN2;COP12;CSN2;FUS12	Represses photomorphogenesis and induces skotomorphogenesis in the dark.	817241	unique_TAIR	0.0925193946199252	8.05789725307454	0.723588388630861	0.489694743132256	0.80602807698418	-6.68526304234583	D_minus_A
266310_at	AT2G26990	ATCSN2;COP12;CSN2;FUS12	Represses photomorphogenesis and induces skotomorphogenesis in the dark.	817241	unique_TAIR	-0.0835037223048956	8.05789725307454	-0.653077380321137	0.531810625011598	0.811364616327368	-6.87424057268869	C_minus_A
266310_at	AT2G26990	ATCSN2;COP12;CSN2;FUS12	Represses photomorphogenesis and induces skotomorphogenesis in the dark.	817241	unique_TAIR	0.288505983164242	8.05789725307454	1.59550670306492	0.148818171969758	0.58526594872934	-5.88807871555916	interaction
266311_at	AT2G27130	LTPG12	NA	817255	unique_TAIR	0.0872776516556869	10.2078236555994	0.727000011520125	0.487712390487298	0.775079748276686	-7.13086650736718	B_minus_A
266311_at	AT2G27130	LTPG12	NA	817255	unique_TAIR	0.0455602017163715	10.2078236555994	0.379504564391005	0.714074299216999	0.901144186843481	-7.02649744763452	C_minus_A
266311_at	AT2G27130	LTPG12	NA	817255	unique_TAIR	0.173164977597986	10.2078236555994	1.4424189734763	0.186729921482943	0.567151732227156	-5.93765216259126	D_minus_A
266311_at	AT2G27130	LTPG12	NA	817255	unique_TAIR	0.0403271242259279	10.2078236555994	0.237527348416528	0.81814842799387	0.959223256795561	-7.09102664233968	interaction
266312_at	AT2G27020	PAG1	Encodes 20S proteasome alpha 7 subunit PAG1.	817244	unique_TAIR	0.184363818017873	9.8689633018023	1.07783057384641	0.312173434982918	0.743285600413398	-6.5167401603112	interaction
266312_at	AT2G27020	PAG1	Encodes 20S proteasome alpha 7 subunit PAG1.	817244	unique_TAIR	-0.0499702304479334	9.8689633018023	-0.413143719748899	0.690227162574354	0.891258509953071	-7.01190297730763	C_minus_A
266312_at	AT2G27020	PAG1	Encodes 20S proteasome alpha 7 subunit PAG1.	817244	unique_TAIR	-0.0188904586563933	9.8689633018023	-0.156182476788796	0.879713518557802	0.969197515374008	-6.95414968389247	D_minus_A
266312_at	AT2G27020	PAG1	Encodes 20S proteasome alpha 7 subunit PAG1.	817244	unique_TAIR	-0.153284046226333	9.8689633018023	-1.26732137251387	0.240276520857214	0.57331680722443	-6.59755949051487	B_minus_A
266313_at	AT2G26980	CIPK3;SnRK3.17	encodes a serine-threonine protein kinase whose expression increases in response to abscisic acid, cold, drought, high salt, and wounding conditions. The gene is expressed in developing seeds and seedlings. Lines carrying a T-DNA insertions have reduced germination efficiency and expression of cold, high-salt, and abscisic acid marker genes are altered, but not drought-response markers.	817240	unique_TAIR	0.504136887247137	4.94039299317331	3.02427182244643	0.0162258154362392	0.145809655620872	-3.99731915841877	B_minus_A
266313_at	AT2G26980	CIPK3;SnRK3.17	encodes a serine-threonine protein kinase whose expression increases in response to abscisic acid, cold, drought, high salt, and wounding conditions. The gene is expressed in developing seeds and seedlings. Lines carrying a T-DNA insertions have reduced germination efficiency and expression of cold, high-salt, and abscisic acid marker genes are altered, but not drought-response markers.	817240	unique_TAIR	-0.102209147553818	4.94039299317331	-0.61314347900861	0.556610177781382	0.842258424407151	-6.76311486312853	D_minus_A
266313_at	AT2G26980	CIPK3;SnRK3.17	encodes a serine-threonine protein kinase whose expression increases in response to abscisic acid, cold, drought, high salt, and wounding conditions. The gene is expressed in developing seeds and seedlings. Lines carrying a T-DNA insertions have reduced germination efficiency and expression of cold, high-salt, and abscisic acid marker genes are altered, but not drought-response markers.	817240	unique_TAIR	-0.670247213095172	4.94039299317331	-2.84310151376622	0.0214470818784056	0.258429972343598	-4.00244214578258	interaction
266313_at	AT2G26980	CIPK3;SnRK3.17	encodes a serine-threonine protein kinase whose expression increases in response to abscisic acid, cold, drought, high salt, and wounding conditions. The gene is expressed in developing seeds and seedlings. Lines carrying a T-DNA insertions have reduced germination efficiency and expression of cold, high-salt, and abscisic acid marker genes are altered, but not drought-response markers.	817240	unique_TAIR	0.063901178294217	4.94039299317331	0.383337418516628	0.711339616467987	0.900122486295662	-7.02489476148045	C_minus_A
266314_at	AT2G27040	AGO4;OCP11	AGO4 is a member of a class of PAZ/PIWI domain containing proteins involved in siRNA mediated gene silencing.Loss of function mutations have reduced site specific CpNpG and CpHpH methylation and increased susceptibility to bacterial pathogens.	817246	unique_TAIR	0.158858201086456	8.86565523426176	1.22775076539105	0.254037852439	0.586295715520592	-6.64388239775471	B_minus_A
266314_at	AT2G27040	AGO4;OCP11	AGO4 is a member of a class of PAZ/PIWI domain containing proteins involved in siRNA mediated gene silencing.Loss of function mutations have reduced site specific CpNpG and CpHpH methylation and increased susceptibility to bacterial pathogens.	817246	unique_TAIR	-0.454366793557601	8.86565523426176	-2.48308827835377	0.037593266243644	0.341081924645638	-4.56933211305777	interaction
266314_at	AT2G27040	AGO4;OCP11	AGO4 is a member of a class of PAZ/PIWI domain containing proteins involved in siRNA mediated gene silencing.Loss of function mutations have reduced site specific CpNpG and CpHpH methylation and increased susceptibility to bacterial pathogens.	817246	unique_TAIR	-0.0784155195663737	8.86565523426176	-0.606041825399722	0.561090211722509	0.844226103521795	-6.76772297701604	D_minus_A
266314_at	AT2G27040	AGO4;OCP11	AGO4 is a member of a class of PAZ/PIWI domain containing proteins involved in siRNA mediated gene silencing.Loss of function mutations have reduced site specific CpNpG and CpHpH methylation and increased susceptibility to bacterial pathogens.	817246	unique_TAIR	0.217093072904771	8.86565523426176	1.6778245290268	0.131453011750754	0.458828339408524	-5.75940136822937	C_minus_A
266315_at	AT2G27100	SE;SERRATE	Identified as a leaf form mutant by Redei having serrated leaves. Further analysis of the single loss of function allele indicated pleiotropic effects extending to many aspects of shoot development such as taller meristems, alterations in phase transition, phyllotaxy and branching. Encodes a single zinc finger containing protein that is expressed in meristems and organ primordia.	817252	unique_TAIR	-0.222986983507683	6.23713682397668	-1.989074623756	0.0814654370924998	0.347852231388978	-5.61565887112523	B_minus_A
266315_at	AT2G27100	SE;SERRATE	Identified as a leaf form mutant by Redei having serrated leaves. Further analysis of the single loss of function allele indicated pleiotropic effects extending to many aspects of shoot development such as taller meristems, alterations in phase transition, phyllotaxy and branching. Encodes a single zinc finger containing protein that is expressed in meristems and organ primordia.	817252	unique_TAIR	0.229580175902914	6.23713682397668	1.4480746494351	0.185189263647927	0.626612454659608	-6.08240757879622	interaction
266315_at	AT2G27100	SE;SERRATE	Identified as a leaf form mutant by Redei having serrated leaves. Further analysis of the single loss of function allele indicated pleiotropic effects extending to many aspects of shoot development such as taller meristems, alterations in phase transition, phyllotaxy and branching. Encodes a single zinc finger containing protein that is expressed in meristems and organ primordia.	817252	unique_TAIR	-0.026431288185934	6.23713682397668	-0.235770733236595	0.81946554242584	0.950295306631068	-6.93686414149891	D_minus_A
266315_at	AT2G27100	SE;SERRATE	Identified as a leaf form mutant by Redei having serrated leaves. Further analysis of the single loss of function allele indicated pleiotropic effects extending to many aspects of shoot development such as taller meristems, alterations in phase transition, phyllotaxy and branching. Encodes a single zinc finger containing protein that is expressed in meristems and organ primordia.	817252	unique_TAIR	-0.033024480581164	6.23713682397668	-0.294582918040383	0.775724857182634	0.925239698407022	-7.0579913804907	C_minus_A
266316_at	AT2G27080	NHL13	NA	817250	unique_TAIR	-1.16278046717838	5.53126532340605	-9.06313944021006	1.62916866892183e-05	0.00280505553801673	3.61338974000379	D_minus_A
266316_at	AT2G27080	NHL13	NA	817250	unique_TAIR	-1.1181995818908	5.53126532340605	-8.71565959243639	2.17715658323286e-05	0.00139106279169584	3.07709926230287	B_minus_A
266316_at	AT2G27080	NHL13	NA	817250	unique_TAIR	-0.634826068999011	5.53126532340605	-4.94806831213807	0.00108483863670487	0.027192493739822	-0.863688114882856	C_minus_A
266316_at	AT2G27080	NHL13	NA	817250	unique_TAIR	0.590245183711431	5.53126532340605	3.25310730060067	0.0114599095442828	0.186182718450919	-3.35798633580581	interaction
266317_at	AT2G27030	ACAM-2;CAM5	encodes a calmodulin that has higher affinity to kinesin-like calmodulin binding motor protein than CAM4 or CAM6.	817245	unique_TAIR	-0.0337811320331858	8.63953129662575	-0.208265613075599	0.840165661485404	0.964894782387893	-7.09826296706798	interaction
266317_at	AT2G27030	ACAM-2;CAM5	encodes a calmodulin that has higher affinity to kinesin-like calmodulin binding motor protein than CAM4 or CAM6.	817245	unique_TAIR	0.118222005654516	8.63953129662575	1.03075794466179	0.332461218223064	0.659085728112993	-6.85873807816994	B_minus_A
266317_at	AT2G27030	ACAM-2;CAM5	encodes a calmodulin that has higher affinity to kinesin-like calmodulin binding motor protein than CAM4 or CAM6.	817245	unique_TAIR	0.216944538070552	8.63953129662575	1.89150323519875	0.0947692221831642	0.435297212645585	-5.32069487744299	D_minus_A
266317_at	AT2G27030	ACAM-2;CAM5	encodes a calmodulin that has higher affinity to kinesin-like calmodulin binding motor protein than CAM4 or CAM6.	817245	unique_TAIR	0.132503664449221	8.63953129662575	1.15527734512442	0.280932488124254	0.641495598476093	-6.41708925476062	C_minus_A
266318_at	AT2G27110	FRS3	NA	817253	unique_TAIR	0.0164332191677961	5.43611896439042	0.140564476446363	0.891648447698454	0.971832047591826	-6.95672349488705	D_minus_A
266318_at	AT2G27110	FRS3	NA	817253	unique_TAIR	-0.0698304427932216	5.43611896439042	-0.422359950192291	0.683755875640085	0.916261022968872	-7.02392491511404	interaction
266318_at	AT2G27110	FRS3	NA	817253	unique_TAIR	0.0706540392367665	5.43611896439042	0.604351949105588	0.56215932371912	0.81710661913166	-7.21747476865855	B_minus_A
266318_at	AT2G27110	FRS3	NA	817253	unique_TAIR	0.0156096227242513	5.43611896439042	0.133519697105938	0.897041724087547	0.967335750462591	-7.09622185816363	C_minus_A
266319_s_at	AT2G46720;AT3G10280	HIC;KCS13;KCS14	Encodes KCS13, a member of the 3-ketoacyl-CoA synthase family involved in the biosynthesis of VLCFA (very long chain fatty acids).;Encodes KCS14, a member of the 3-ketoacyl-CoA synthase family involved in the biosynthesis of VLCFA (very long chain fatty acids).	819284;820190	multiple_TAIR	0.0639883607572514	10.1200502775592	0.503037551820295	0.62833529128852	0.852626540190511	-7.27796093123752	B_minus_A
266319_s_at	AT2G46720;AT3G10280	HIC;KCS13;KCS14	Encodes KCS13, a member of the 3-ketoacyl-CoA synthase family involved in the biosynthesis of VLCFA (very long chain fatty acids).;Encodes KCS14, a member of the 3-ketoacyl-CoA synthase family involved in the biosynthesis of VLCFA (very long chain fatty acids).	819284;820190	multiple_TAIR	0.259623922138101	10.1200502775592	2.04100528034754	0.0751382778480424	0.350422089707112	-5.23363312486506	C_minus_A
266319_s_at	AT2G46720;AT3G10280	HIC;KCS13;KCS14	Encodes KCS13, a member of the 3-ketoacyl-CoA synthase family involved in the biosynthesis of VLCFA (very long chain fatty acids).;Encodes KCS14, a member of the 3-ketoacyl-CoA synthase family involved in the biosynthesis of VLCFA (very long chain fatty acids).	819284;820190	multiple_TAIR	-0.172697714715851	10.1200502775592	-0.959999517128081	0.364844866734733	0.775474419959199	-6.6353996223051	interaction
266319_s_at	AT2G46720;AT3G10280	HIC;KCS13;KCS14	Encodes KCS13, a member of the 3-ketoacyl-CoA synthase family involved in the biosynthesis of VLCFA (very long chain fatty acids).;Encodes KCS14, a member of the 3-ketoacyl-CoA synthase family involved in the biosynthesis of VLCFA (very long chain fatty acids).	819284;820190	multiple_TAIR	0.150914568179501	10.1200502775592	1.18639849517368	0.269111386554274	0.656923721003247	-6.24556277333037	D_minus_A
266320_at	AT2G46640	TAC1	NA	819276	unique_TAIR	0.138321904962106	2.08724324210892	0.829511090968741	0.430592514921118	0.734670900243153	-7.04781120028938	B_minus_A
266320_at	AT2G46640	TAC1	NA	819276	unique_TAIR	-0.049342133150051	2.08724324210892	-0.209234915919075	0.839433815907755	0.964894782387893	-7.09803829947823	interaction
266320_at	AT2G46640	TAC1	NA	819276	unique_TAIR	0.0308551506279159	2.08724324210892	0.185037139752949	0.857751411943422	0.961856868952986	-6.94868676867319	D_minus_A
266320_at	AT2G46640	TAC1	NA	819276	unique_TAIR	-0.058124621184139	2.08724324210892	-0.348571095401041	0.73630258088252	0.911306232644512	-7.03886183138942	C_minus_A
266321_at	AT2G46660	CYP78A6;EOD3	member of CYP78A	819278	unique_TAIR	-0.422232152688115	4.38244046212166	-2.38822314908451	0.04362271289044	0.26491855192517	-4.70191452194141	C_minus_A
266321_at	AT2G46660	CYP78A6;EOD3	member of CYP78A	819278	unique_TAIR	-0.340032223897955	4.38244046212166	-1.9232851486505	0.0902222206310309	0.365990078638077	-5.7133278959679	B_minus_A
266321_at	AT2G46660	CYP78A6;EOD3	member of CYP78A	819278	unique_TAIR	-0.621903010836045	4.38244046212166	-3.51759845267181	0.00772552792583009	0.127880473140917	-2.80917096773484	D_minus_A
266321_at	AT2G46660	CYP78A6;EOD3	member of CYP78A	819278	unique_TAIR	0.140361365750025	4.38244046212166	0.561379035094957	0.589736228719713	0.883766260240883	-6.94986039653195	interaction
266322_at	AT2G46690	SAUR32	NA	819281	unique_TAIR	0.547411005239466	5.83837896973559	2.57667541656674	0.0324695787970101	0.218176084680513	-4.70692921254875	B_minus_A
266322_at	AT2G46690	SAUR32	NA	819281	unique_TAIR	-0.0552680790822892	5.83837896973559	-0.260148041104699	0.801243623606116	0.943978464668949	-6.93018328971849	D_minus_A
266322_at	AT2G46690	SAUR32	NA	819281	unique_TAIR	-0.910071942554514	5.83837896973559	-4.2837282759077	0.00260139137775317	0.0496550103151044	-1.78991231603479	C_minus_A
266322_at	AT2G46690	SAUR32	NA	819281	unique_TAIR	0.307392858232759	5.83837896973559	1.02311620870635	0.335848854696753	0.756355244133381	-6.57315402145112	interaction
266323_at	AT2G46700	ATCRK3;CRK3	NA	819282	unique_TAIR	0.143316334684231	6.1763772388907	1.24769271394312	0.24702270214401	0.636331592720626	-6.1754459987206	D_minus_A
266323_at	AT2G46700	ATCRK3;CRK3	NA	819282	unique_TAIR	-0.627488368281296	6.1763772388907	-3.86280360749852	0.00468205486138672	0.113253097972673	-2.42348586702867	interaction
266323_at	AT2G46700	ATCRK3;CRK3	NA	819282	unique_TAIR	0.112653415386026	6.1763772388907	0.980745466925602	0.355113427451867	0.701675093570434	-6.59914756332764	C_minus_A
266323_at	AT2G46700	ATCRK3;CRK3	NA	819282	unique_TAIR	0.658151287579501	6.1763772388907	5.72977649752564	0.000420195556486686	0.0131476826384929	-0.112589609493972	B_minus_A
266324_at	AT2G46710	ROPGAP3	NA	819283	unique_TAIR	-0.224627265899879	4.09852581154177	-0.758096262464164	0.46988329407629	0.832145802630447	-6.8125635083194	interaction
266324_at	AT2G46710	ROPGAP3	NA	819283	unique_TAIR	0.144963175387599	4.09852581154177	0.691886052461031	0.508361829362804	0.786898298572581	-7.15711689284496	B_minus_A
266324_at	AT2G46710	ROPGAP3	NA	819283	unique_TAIR	0.0723217300458896	4.09852581154177	0.345180051242747	0.73875591729046	0.91219739475967	-7.04015532868612	C_minus_A
266324_at	AT2G46710	ROPGAP3	NA	819283	unique_TAIR	-0.00734236046639006	4.09852581154177	-0.0350439122573961	0.972893368767803	0.993628447281884	-6.96702908743014	D_minus_A
266325_at	AT2G46630	NA	NA	3768746	unique_TAIR	0.45080292398226	5.10187503623051	1.75836775764413	0.116290617269139	0.413127694002546	-5.95248029588639	B_minus_A
266325_at	AT2G46630	NA	NA	3768746	unique_TAIR	-0.89060251741522	5.10187503623051	-2.45635938557682	0.0392016978199458	0.346274165987716	-4.61115978820425	interaction
266325_at	AT2G46630	NA	NA	3768746	unique_TAIR	0.80259320590641	5.10187503623051	3.13053429934187	0.0137966057436428	0.138552383344714	-3.53473069905027	C_minus_A
266325_at	AT2G46630	NA	NA	3768746	unique_TAIR	0.36279361247345	5.10187503623051	1.41508529984082	0.194335794212713	0.575310290254857	-5.97231250758963	D_minus_A
266326_at	AT2G46650	ATCB5-C;B5;CB5-C;CYTB5-C	member of Cytochromes b5	819277	unique_TAIR	-0.190268679736869	4.73916839286452	-1.48904670817609	0.174359621221055	0.522697194385634	-6.01347103842504	C_minus_A
266326_at	AT2G46650	ATCB5-C;B5;CB5-C;CYTB5-C	member of Cytochromes b5	819277	unique_TAIR	0.106416508820596	4.73916839286452	0.832817846710452	0.428829608627493	0.77161675687195	-6.59726492228799	D_minus_A
266326_at	AT2G46650	ATCB5-C;B5;CB5-C;CYTB5-C	member of Cytochromes b5	819277	unique_TAIR	-0.633991365489434	4.73916839286452	-4.96162982315148	0.00106635620628349	0.0253892644144488	-1.11512852946737	B_minus_A
266326_at	AT2G46650	ATCB5-C;B5;CB5-C;CYTB5-C	member of Cytochromes b5	819277	unique_TAIR	0.930676554046898	4.73916839286452	5.15020826544478	0.00084199807576813	0.036582811634802	-0.607880994659845	interaction
266327_at	AT2G46680	ATHB-7;ATHB7;HB-7	encodes a putative transcription factor that contains a homeodomain closely linked to a leucine zipper motif. Transcript is detected in all tissues examined. Is transcriptionally regulated in an ABA-dependent manner and may act in a signal transduction pathway which mediates a drought response.	819280	unique_TAIR	-0.771700409750034	6.12651175542445	-5.10110962120121	0.000894974091556932	0.0235738893217706	-0.659488110976121	C_minus_A
266327_at	AT2G46680	ATHB-7;ATHB7;HB-7	encodes a putative transcription factor that contains a homeodomain closely linked to a leucine zipper motif. Transcript is detected in all tissues examined. Is transcriptionally regulated in an ABA-dependent manner and may act in a signal transduction pathway which mediates a drought response.	819280	unique_TAIR	-0.713492316370164	6.12651175542445	-4.71634130772058	0.00146106131000759	0.0504951643655654	-1.06673223866636	D_minus_A
266327_at	AT2G46680	ATHB-7;ATHB7;HB-7	encodes a putative transcription factor that contains a homeodomain closely linked to a leucine zipper motif. Transcript is detected in all tissues examined. Is transcriptionally regulated in an ABA-dependent manner and may act in a signal transduction pathway which mediates a drought response.	819280	unique_TAIR	-0.711671029680246	6.12651175542445	-3.32644398756572	0.0102641217575439	0.175431665596349	-3.24370547639034	interaction
266327_at	AT2G46680	ATHB-7;ATHB7;HB-7	encodes a putative transcription factor that contains a homeodomain closely linked to a leucine zipper motif. Transcript is detected in all tissues examined. Is transcriptionally regulated in an ABA-dependent manner and may act in a signal transduction pathway which mediates a drought response.	819280	unique_TAIR	0.769879123060116	6.12651175542445	5.08907051517051	0.000908512292170416	0.0227977616990178	-0.942971370601606	B_minus_A
266328_at	AT2G01600	PICALM1a	NA	814689	unique_TAIR	-0.235470597370047	7.18826710193173	-1.26407664318962	0.241380920777446	0.685043230558048	-6.30892041613741	interaction
266328_at	AT2G01600	PICALM1a	NA	814689	unique_TAIR	0.277660679531938	7.18826710193173	2.10797813203436	0.0676799627819703	0.377914308704221	-4.99952400560871	D_minus_A
266328_at	AT2G01600	PICALM1a	NA	814689	unique_TAIR	0.380400289780957	7.18826710193173	2.88796920626119	0.0200099695269428	0.173217231464731	-3.9163757327393	C_minus_A
266328_at	AT2G01600	PICALM1a	NA	814689	unique_TAIR	0.132730987121027	7.18826710193173	1.00768325845099	0.342771103827465	0.66723066037758	-6.8820626617029	B_minus_A
266329_at	AT2G01590	CRR3	Likely a subunit of the chloroplast NAD(P)H dehydrogenase complex, involved in PSI cyclic electron transport. Located in the membrane fraction of chloroplast. Mutant has impaired NAD(P)H dehydrogenase activity.	814688	unique_TAIR	-0.0287194945706004	3.88349331816828	-0.187590064544209	0.855814321084863	0.95418811135316	-7.08656441937665	C_minus_A
266329_at	AT2G01590	CRR3	Likely a subunit of the chloroplast NAD(P)H dehydrogenase complex, involved in PSI cyclic electron transport. Located in the membrane fraction of chloroplast. Mutant has impaired NAD(P)H dehydrogenase activity.	814688	unique_TAIR	-0.196978686698674	3.88349331816828	-0.90978187417312	0.389219190997244	0.792403583242337	-6.6826677811139	interaction
266329_at	AT2G01590	CRR3	Likely a subunit of the chloroplast NAD(P)H dehydrogenase complex, involved in PSI cyclic electron transport. Located in the membrane fraction of chloroplast. Mutant has impaired NAD(P)H dehydrogenase activity.	814688	unique_TAIR	-0.24064210001404	3.88349331816828	-1.57182665463406	0.154187716521583	0.529302271101985	-5.76848615906366	D_minus_A
266329_at	AT2G01590	CRR3	Likely a subunit of the chloroplast NAD(P)H dehydrogenase complex, involved in PSI cyclic electron transport. Located in the membrane fraction of chloroplast. Mutant has impaired NAD(P)H dehydrogenase activity.	814688	unique_TAIR	-0.0149439187447653	3.88349331816828	-0.097610724833008	0.924614754967847	0.972128023545859	-7.41210292240852	B_minus_A
266330_at	AT2G01530	MLP329;ZCE2	NA	814682	unique_TAIR	0.0624411942924563	2.76587724180189	0.502785320266467	0.628504960052834	0.852634598477765	-7.27809862822479	B_minus_A
266330_at	AT2G01530	MLP329;ZCE2	NA	814682	unique_TAIR	0.0145459949627085	2.76587724180189	0.0828208766418139	0.936005116422088	0.986220437189558	-7.1185814613331	interaction
266330_at	AT2G01530	MLP329;ZCE2	NA	814682	unique_TAIR	-0.0418914317158938	2.76587724180189	-0.337315728027981	0.744457761198686	0.924221757639652	-6.90479556337002	D_minus_A
266330_at	AT2G01530	MLP329;ZCE2	NA	814682	unique_TAIR	-0.118878620971059	2.76587724180189	-0.95722745528893	0.366160118983225	0.709369145066023	-6.62192130069522	C_minus_A
266331_at	AT2G01570	RGA;RGA1;RGA24	Member of the VHIID/DELLA regulatory family. Contains homopolymeric serine and threonine residues, a putative nuclear localization signal, leucine heptad repeats, and an LXXLL motif. Putative transcriptional regulator repressing the gibberellin response and integration of phytohormone signalling. DELLAs repress cell proliferation and expansion that drives plant growth. The protein undergoes degradation in response to GA via the 26S proteasome. RGA1 binds to PIF3 and inhibits its DNA binding activity and thus affects the expression of PIF3 regulated genes. RGA may be involved in reducing ROS accumulation in response to stress by up-regulating the transcription of superoxide dismutases. Represses GA-induced vegetative growth and floral initiation. Rapidly degraded in response to GA. Involved in fruit and flower development.	814686	unique_TAIR	0.6113426911911	8.05239532662343	2.3041384188923	0.0497741368206335	0.382604078931368	-4.84801414104896	interaction
266331_at	AT2G01570	RGA;RGA1;RGA24	Member of the VHIID/DELLA regulatory family. Contains homopolymeric serine and threonine residues, a putative nuclear localization signal, leucine heptad repeats, and an LXXLL motif. Putative transcriptional regulator repressing the gibberellin response and integration of phytohormone signalling. DELLAs repress cell proliferation and expansion that drives plant growth. The protein undergoes degradation in response to GA via the 26S proteasome. RGA1 binds to PIF3 and inhibits its DNA binding activity and thus affects the expression of PIF3 regulated genes. RGA may be involved in reducing ROS accumulation in response to stress by up-regulating the transcription of superoxide dismutases. Represses GA-induced vegetative growth and floral initiation. Rapidly degraded in response to GA. Involved in fruit and flower development.	814686	unique_TAIR	0.252390494650846	8.05239532662343	1.34527736042851	0.214998790351986	0.599339532336468	-6.05899533108147	D_minus_A
266331_at	AT2G01570	RGA;RGA1;RGA24	Member of the VHIID/DELLA regulatory family. Contains homopolymeric serine and threonine residues, a putative nuclear localization signal, leucine heptad repeats, and an LXXLL motif. Putative transcriptional regulator repressing the gibberellin response and integration of phytohormone signalling. DELLAs repress cell proliferation and expansion that drives plant growth. The protein undergoes degradation in response to GA via the 26S proteasome. RGA1 binds to PIF3 and inhibits its DNA binding activity and thus affects the expression of PIF3 regulated genes. RGA may be involved in reducing ROS accumulation in response to stress by up-regulating the transcription of superoxide dismutases. Represses GA-induced vegetative growth and floral initiation. Rapidly degraded in response to GA. Involved in fruit and flower development.	814686	unique_TAIR	0.269899755349755	8.05239532662343	1.43860421906742	0.187775459269261	0.538891123718391	-6.07851988008363	C_minus_A
266331_at	AT2G01570	RGA;RGA1;RGA24	Member of the VHIID/DELLA regulatory family. Contains homopolymeric serine and threonine residues, a putative nuclear localization signal, leucine heptad repeats, and an LXXLL motif. Putative transcriptional regulator repressing the gibberellin response and integration of phytohormone signalling. DELLAs repress cell proliferation and expansion that drives plant growth. The protein undergoes degradation in response to GA via the 26S proteasome. RGA1 binds to PIF3 and inhibits its DNA binding activity and thus affects the expression of PIF3 regulated genes. RGA may be involved in reducing ROS accumulation in response to stress by up-regulating the transcription of superoxide dismutases. Represses GA-induced vegetative growth and floral initiation. Rapidly degraded in response to GA. Involved in fruit and flower development.	814686	unique_TAIR	-0.62885195189001	8.05239532662343	-3.35187066022129	0.00988083997775127	0.108513220940061	-3.4813820795873	B_minus_A
266332_at	AT2G32415	AtRRP6L3;RRP6L3	NA	817803	unique_TAIR	0.122451367805326	3.138670470518	0.750706692281045	0.474080853108569	0.780891410991223	-6.80219323995889	C_minus_A
266332_at	AT2G32415	AtRRP6L3;RRP6L3	NA	817803	unique_TAIR	-0.412242191504501	3.138670470518	-1.78708038153724	0.111292058585589	0.52558423526652	-5.62155374681334	interaction
266332_at	AT2G32415	AtRRP6L3;RRP6L3	NA	817803	unique_TAIR	0.0787677414772508	3.138670470518	0.482897592102385	0.641956004799079	0.859180688227835	-7.28875096190679	B_minus_A
266332_at	AT2G32415	AtRRP6L3;RRP6L3	NA	817803	unique_TAIR	-0.211023082221924	3.138670470518	-1.29370902823742	0.231452017591825	0.61936732023063	-6.12124678224074	D_minus_A
266333_at	AT2G32410	AXL;AXL1	NA	817802	unique_TAIR	0.559416880843081	5.18525940451454	3.54796431585817	0.00738778510359162	0.146543589385867	-2.90130900140455	interaction
266333_at	AT2G32410	AXL;AXL1	NA	817802	unique_TAIR	-0.410884990234206	5.18525940451454	-3.68535178952117	0.00604432922397001	0.0840165445452504	-2.67675361552179	C_minus_A
266333_at	AT2G32410	AXL;AXL1	NA	817802	unique_TAIR	-0.23765184522585	5.18525940451454	-2.1315713007352	0.065228898000482	0.313961459208914	-5.40047861435991	B_minus_A
266333_at	AT2G32410	AXL;AXL1	NA	817802	unique_TAIR	-0.0891199546169757	5.18525940451454	-0.799343835953964	0.446906538508736	0.783546359983418	-6.62535633748546	D_minus_A
266334_at	AT2G32380	NA	NA	817799	unique_TAIR	-0.230888270185197	6.80586123132047	-1.73892945058486	0.11979307306016	0.44036744504468	-5.67397003250863	C_minus_A
266334_at	AT2G32380	NA	NA	817799	unique_TAIR	0.358160112600273	6.80586123132047	1.90740234764605	0.092467847431169	0.490313126745759	-5.44750188217345	interaction
266334_at	AT2G32380	NA	NA	817799	unique_TAIR	-0.500570876689598	6.80586123132047	-3.77003751157399	0.00534783895362115	0.0740195427986035	-2.83559842378148	B_minus_A
266334_at	AT2G32380	NA	NA	817799	unique_TAIR	-0.373299034274522	6.80586123132047	-2.81149269321553	0.022523205324296	0.222308227367889	-3.90782956937757	D_minus_A
266335_at	AT2G32440	ATKAO2;CYP88A4;KAO2	ent-kaurenoic acid hydroxylase (KAO2)	817805	unique_TAIR	2.38404747336915	5.72634740052637	17.7142086455056	9.21143870728228e-08	2.50134424896558e-05	8.74792067401336	B_minus_A
266335_at	AT2G32440	ATKAO2;CYP88A4;KAO2	ent-kaurenoic acid hydroxylase (KAO2)	817805	unique_TAIR	-0.201112030021577	5.72634740052637	-1.49432446321582	0.173006314747398	0.551659922682389	-5.87077632141012	D_minus_A
266335_at	AT2G32440	ATKAO2;CYP88A4;KAO2	ent-kaurenoic acid hydroxylase (KAO2)	817805	unique_TAIR	-0.164487279622892	5.72634740052637	-1.22219126226282	0.256022818149594	0.617127811686806	-6.34159735249856	C_minus_A
266335_at	AT2G32440	ATKAO2;CYP88A4;KAO2	ent-kaurenoic acid hydroxylase (KAO2)	817805	unique_TAIR	-2.42067222376783	5.72634740052637	-12.7182642883702	1.23669734587416e-06	0.000313434071770995	6.17400664205688	interaction
266336_at	AT2G32270	ZIP3	A member of Zrt- and Irt-related protein (ZIP) family. transcript is induced in response to zinc deficiency in the root. also response to iron deficiency.	817787	unique_TAIR	0.264535415896695	2.59427038136787	1.653753494296	0.136327857654376	0.447153569897574	-6.09924460277091	B_minus_A
266336_at	AT2G32270	ZIP3	A member of Zrt- and Irt-related protein (ZIP) family. transcript is induced in response to zinc deficiency in the root. also response to iron deficiency.	817787	unique_TAIR	0.192513459161985	2.59427038136787	1.20350541612346	0.262788719142806	0.651226624034714	-6.22623875730317	D_minus_A
266336_at	AT2G32270	ZIP3	A member of Zrt- and Irt-related protein (ZIP) family. transcript is induced in response to zinc deficiency in the root. also response to iron deficiency.	817787	unique_TAIR	0.18137511983793	2.59427038136787	1.13387365239393	0.289304179092487	0.648760990357888	-6.44059841520722	C_minus_A
266336_at	AT2G32270	ZIP3	A member of Zrt- and Irt-related protein (ZIP) family. transcript is induced in response to zinc deficiency in the root. also response to iron deficiency.	817787	unique_TAIR	-0.25339707657264	2.59427038136787	-1.12014321790853	0.2947794236997	0.73054309589202	-6.47161239615339	interaction
266337_at	AT2G32390	ATGLR3.5;GLR3.5;GLR6	Encodes a ionotropic glutamate receptor ortholog, a member of a putative ligand-gated ion channel subunit family	817800	unique_TAIR	0.150954400761055	2.58323251268465	0.989783643134297	0.350935422820246	0.699226652190904	-6.59027974251419	C_minus_A
266337_at	AT2G32390	ATGLR3.5;GLR3.5;GLR6	Encodes a ionotropic glutamate receptor ortholog, a member of a putative ligand-gated ion channel subunit family	817800	unique_TAIR	-0.0286204410937352	2.58323251268465	-0.187659613174897	0.85576156390511	0.94925675052977	-7.39776309552535	B_minus_A
266337_at	AT2G32390	ATGLR3.5;GLR3.5;GLR6	Encodes a ionotropic glutamate receptor ortholog, a member of a putative ligand-gated ion channel subunit family	817800	unique_TAIR	-0.0967089802686453	2.58323251268465	-0.634105175678972	0.543508941079692	0.836160024231962	-6.74922896114961	D_minus_A
266337_at	AT2G32390	ATGLR3.5;GLR3.5;GLR6	Encodes a ionotropic glutamate receptor ortholog, a member of a putative ligand-gated ion channel subunit family	817800	unique_TAIR	-0.219042939935965	2.58323251268465	-1.01556741064506	0.339221263244389	0.759477977590381	-6.58076080495003	interaction
266338_at	AT2G32400	ATGLR3.7;GLR3.7;GLR5	Glr5	817801	unique_TAIR	0.347046475421046	3.97893684212358	2.60741514522843	0.0309461993772863	0.220244245802153	-4.35866567655705	C_minus_A
266338_at	AT2G32400	ATGLR3.7;GLR3.7;GLR5	Glr5	817801	unique_TAIR	0.0934516657602313	3.97893684212358	0.702117168469808	0.502289123677821	0.783514713216139	-7.14958687055082	B_minus_A
266338_at	AT2G32400	ATGLR3.7;GLR3.7;GLR5	Glr5	817801	unique_TAIR	-0.265234180962726	3.97893684212358	-1.40908450474105	0.196041455177085	0.639600244179432	-6.1319888469661	interaction
266338_at	AT2G32400	ATGLR3.7;GLR3.7;GLR5	Glr5	817801	unique_TAIR	0.175263960218552	3.97893684212358	1.31678589656367	0.223961145510687	0.610922799503967	-6.09358256541893	D_minus_A
266339_s_at	AT2G01360;AT2G01390	EMB3111	NA	814664;814667	multiple_TAIR	-0.08651188974259	2.31915270797871	-0.711677779508269	0.496655990101508	0.7936058237629	-6.83205715999093	C_minus_A
266339_s_at	AT2G01360;AT2G01390	EMB3111	NA	814664;814667	multiple_TAIR	0.11915229431237	2.31915270797871	0.693098595616408	0.507639725323595	0.847366420390135	-6.86197205463388	interaction
266339_s_at	AT2G01360;AT2G01390	EMB3111	NA	814664;814667	multiple_TAIR	-0.170404942777845	2.31915270797871	-1.40181207062071	0.198126079653586	0.526781195582038	-6.43303634928874	B_minus_A
266339_s_at	AT2G01360;AT2G01390	EMB3111	NA	814664;814667	multiple_TAIR	-0.137764538208065	2.31915270797871	-1.1333004161465	0.289531122480901	0.673348787091083	-6.30429222397537	D_minus_A
266340_at	AT2G01480	ESMD1	NA	814676	unique_TAIR	0.421117989134581	3.76148738067212	2.02747467999428	0.0767393761067936	0.397650343496809	-5.12028419495592	D_minus_A
266340_at	AT2G01480	ESMD1	NA	814676	unique_TAIR	0.241507304587966	3.76148738067212	1.16273813448821	0.278060805249013	0.637754697898054	-6.40882060027955	C_minus_A
266340_at	AT2G01480	ESMD1	NA	814676	unique_TAIR	0.326701398504721	3.76148738067212	1.57290552880029	0.153939308308394	0.472273789174776	-6.20960906958367	B_minus_A
266340_at	AT2G01480	ESMD1	NA	814676	unique_TAIR	-0.147090713958106	3.76148738067212	-0.500751090313324	0.629874183162819	0.897845137090461	-6.98458258019098	interaction
266341_at	AT2G01510	NA	NA	814680	unique_TAIR	0.442399863490626	2.90236623041835	2.57129011240698	0.0327442147373758	0.227187045421658	-4.4154628741474	C_minus_A
266341_at	AT2G01510	NA	NA	814680	unique_TAIR	0.486887537182136	2.90236623041835	2.82985871725328	0.0218913252239999	0.220641694486491	-3.87897617668144	D_minus_A
266341_at	AT2G01510	NA	NA	814680	unique_TAIR	0.0147480737129262	2.90236623041835	0.0857178748110077	0.933772679844612	0.976183822689197	-7.41332211815484	B_minus_A
266341_at	AT2G01510	NA	NA	814680	unique_TAIR	0.0297395999785839	2.90236623041835	0.122223923341006	0.90570119018806	0.980123548163471	-7.11407785151176	interaction
266342_at	AT2G01540	CAR10	NA	814683	unique_TAIR	-0.105828033785978	5.90377545602227	-0.70189435674639	0.502420884824541	0.795921433385923	-6.8393233404517	C_minus_A
266342_at	AT2G01540	CAR10	NA	814683	unique_TAIR	0.264315459656262	5.90377545602227	1.75304711706871	0.117239673540202	0.414362715839398	-5.96004443782356	B_minus_A
266342_at	AT2G01540	CAR10	NA	814683	unique_TAIR	0.0862686715977423	5.90377545602227	0.572168749548155	0.582742390384893	0.856445648353601	-6.78902549450003	D_minus_A
266342_at	AT2G01540	CAR10	NA	814683	unique_TAIR	-0.072218754272542	5.90377545602227	-0.338692842098342	0.743458095328023	0.9370336812564	-7.05883095798072	interaction
266343_at	NA	NA	NA	NA	unique_TAIR	0.225390746448875	2.36184775150461	1.42775285865611	0.190777771959711	0.517929180957036	-6.40012230035743	B_minus_A
266343_at	NA	NA	NA	NA	unique_TAIR	-0.496953120603255	2.36184775150461	-2.22596012755526	0.056266314875442	0.400697671654334	-4.96852184137688	interaction
266343_at	NA	NA	NA	NA	unique_TAIR	-0.000643407188644529	2.36184775150461	-0.00407570615626619	0.996846706941869	0.99976140696611	-6.96770366953618	D_minus_A
266343_at	NA	NA	NA	NA	unique_TAIR	0.270918966965735	2.36184775150461	1.71615443687803	0.124021829140558	0.447624371743677	-5.70597765361482	C_minus_A
266344_at	AT2G01580	NA	NA	814687	unique_TAIR	-0.375259026666419	3.58395776707603	-1.23598450853067	0.251121563871222	0.694818397853297	-6.34173913231184	interaction
266344_at	AT2G01580	NA	NA	814687	unique_TAIR	0.189466964430235	3.58395776707603	0.882531823262663	0.402931767224068	0.75613933446162	-6.55376888315788	D_minus_A
266344_at	AT2G01580	NA	NA	814687	unique_TAIR	-0.000723197402740188	3.58395776707603	-0.00336863328305518	0.99739375263836	0.998882661471769	-7.10615327012432	C_minus_A
266344_at	AT2G01580	NA	NA	814687	unique_TAIR	0.565449188499395	3.58395776707603	2.63384651139283	0.0296946453219014	0.207898974767517	-4.61649284506014	B_minus_A
266345_at	AT2G01410	NA	NA	814669	unique_TAIR	-0.152343653280088	6.79490857828077	-0.966516895626201	0.361766471811531	0.774153566921401	-6.62911649496884	interaction
266345_at	AT2G01410	NA	NA	814669	unique_TAIR	-0.0305257165151223	6.79490857828077	-0.273883550274201	0.791032208065055	0.940350462057739	-6.92613449338847	D_minus_A
266345_at	AT2G01410	NA	NA	814669	unique_TAIR	-0.0584626236633069	6.79490857828077	-0.524539724376945	0.613958420764591	0.853209985243957	-6.95518317910268	C_minus_A
266345_at	AT2G01410	NA	NA	814669	unique_TAIR	0.180280560428273	6.79490857828077	1.61751747616006	0.143980240262301	0.457990466557007	-6.14905896831092	B_minus_A
266346_at	AT2G01430	ATHB-17;ATHB17;HB17	NA	814671	unique_TAIR	0.0757302380265906	2.39920427143418	0.497437781432486	0.632107597497378	0.880527675047113	-6.83199907925909	D_minus_A
266346_at	AT2G01430	ATHB-17;ATHB17;HB17	NA	814671	unique_TAIR	-0.0366266563834894	2.39920427143418	-0.240583988212155	0.815858015754286	0.94041451931194	-7.07397461066038	C_minus_A
266346_at	AT2G01430	ATHB-17;ATHB17;HB17	NA	814671	unique_TAIR	0.0430684119227696	2.39920427143418	0.200038369613767	0.846383992316682	0.965928796955197	-7.10012832831245	interaction
266346_at	AT2G01430	ATHB-17;ATHB17;HB17	NA	814671	unique_TAIR	0.0692884824873105	2.39920427143418	0.45512479434185	0.660976491264471	0.86777145121962	-7.30294644412762	B_minus_A
266347_at	AT2G01440	RECG;RECG1	NA	814672	unique_TAIR	0.328863077912671	5.06616424968068	2.64406999660506	0.0292245140056199	0.214000373826064	-4.30097426101234	C_minus_A
266347_at	AT2G01440	RECG;RECG1	NA	814672	unique_TAIR	0.118127015790131	5.06616424968068	0.949745104320036	0.369727861325022	0.734368906027844	-6.4916926560244	D_minus_A
266347_at	AT2G01440	RECG;RECG1	NA	814672	unique_TAIR	-0.187639309824336	5.06616424968068	-1.06675984583563	0.316855472514911	0.746345870339807	-6.52833384445552	interaction
266347_at	AT2G01440	RECG;RECG1	NA	814672	unique_TAIR	-0.0230967522982038	5.06616424968068	-0.185698650509245	0.85724937648796	0.949769685141363	-7.39817116517507	B_minus_A
266348_at	AT2G01450	ATMPK17;MPK17	member of MAP Kinase	814673	unique_TAIR	-0.056337965757772	7.41028876505209	-0.347963366618236	0.736742022419931	0.934914355015223	-7.05532912996592	interaction
266348_at	AT2G01450	ATMPK17;MPK17	member of MAP Kinase	814673	unique_TAIR	-0.055054403036158	7.41028876505209	-0.480882993316731	0.6433265540109	0.859515167310633	-7.2898074201314	B_minus_A
266348_at	AT2G01450	ATMPK17;MPK17	member of MAP Kinase	814673	unique_TAIR	0.117107770936926	7.41028876505209	1.02289975593438	0.335945194766944	0.710738597581182	-6.42003558424639	D_minus_A
266348_at	AT2G01450	ATMPK17;MPK17	member of MAP Kinase	814673	unique_TAIR	0.228500139730856	7.41028876505209	1.99587726153162	0.080608177288408	0.363368066182114	-5.30103914993917	C_minus_A
266349_at	AT2G01460	NA	NA	814674	unique_TAIR	0.0240057566500899	3.71494764630763	0.137599244531543	0.893917830022074	0.972466728838066	-6.95718171212747	D_minus_A
266349_at	AT2G01460	NA	NA	814674	unique_TAIR	0.08997089481809	3.71494764630763	0.364659634385372	0.724707075150861	0.931352097819097	-7.04879113235457	interaction
266349_at	AT2G01460	NA	NA	814674	unique_TAIR	-0.118438938151645	3.71494764630763	-0.678883346621089	0.516145635616301	0.803397784245681	-6.8560619304182	C_minus_A
266349_at	AT2G01460	NA	NA	814674	unique_TAIR	0.052473799983645	3.71494764630763	0.300775990554824	0.771164835084732	0.915152269745419	-7.36707458318744	B_minus_A
266350_at	AT2G01470	ATSEC12;STL2P	Sec12p-like protein (GTP exchange protein) that functionally complements yeast sec12 null mutant. Protein is localized to the ER.	814675	unique_TAIR	-0.304116691283036	6.48983897713703	-1.6489501195741	0.137320328510677	0.569005850068148	-5.81519102923694	interaction
266350_at	AT2G01470	ATSEC12;STL2P	Sec12p-like protein (GTP exchange protein) that functionally complements yeast sec12 null mutant. Protein is localized to the ER.	814675	unique_TAIR	0.684537635844611	6.48983897713703	5.24903646895611	0.000745450843959107	0.034350977274156	-0.35865711312862	D_minus_A
266350_at	AT2G01470	ATSEC12;STL2P	Sec12p-like protein (GTP exchange protein) that functionally complements yeast sec12 null mutant. Protein is localized to the ER.	814675	unique_TAIR	0.282239613746531	6.48983897713703	2.16421413223206	0.0619807256223767	0.304628388590048	-5.35057787919493	B_minus_A
266350_at	AT2G01470	ATSEC12;STL2P	Sec12p-like protein (GTP exchange protein) that functionally complements yeast sec12 null mutant. Protein is localized to the ER.	814675	unique_TAIR	0.706414713381116	6.48983897713703	5.41678995950248	0.000608122220193489	0.0182949646416398	-0.249133606388152	C_minus_A
266351_at	AT2G01490	PAHX	NA	814677	unique_TAIR	0.155045100271855	7.63228742634258	1.35154051176187	0.213070424604145	0.597275088747563	-6.05132935160764	D_minus_A
266351_at	AT2G01490	PAHX	NA	814677	unique_TAIR	0.122889291059265	7.63228742634258	1.07123575680283	0.314955932700692	0.670909556326227	-6.50754412390636	C_minus_A
266351_at	AT2G01490	PAHX	NA	814677	unique_TAIR	-0.0834042185599399	7.63228742634258	-0.514095783152953	0.620919905076895	0.894984702113136	-6.97725784260044	interaction
266351_at	AT2G01490	PAHX	NA	814677	unique_TAIR	0.11556002777253	7.63228742634258	1.00734598385276	0.342923591856703	0.667392011307362	-6.88240055859243	B_minus_A
266352_at	AT2G01610	NA	NA	814690	unique_TAIR	0.184229171630096	5.31542283286425	1.08862345650972	0.307661439198386	0.687678336904966	-6.35219427137928	D_minus_A
266352_at	AT2G01610	NA	NA	814690	unique_TAIR	-0.183134536552935	5.31542283286425	-0.765199265313976	0.465871698885403	0.830848020387392	-6.80693046773463	interaction
266352_at	AT2G01610	NA	NA	814690	unique_TAIR	0.406290827659446	5.31542283286425	2.40080179073316	0.042770393610256	0.262892125639973	-4.68232633119464	C_minus_A
266352_at	AT2G01610	NA	NA	814690	unique_TAIR	-0.0389271194764141	5.31542283286425	-0.230023155298485	0.823779323481122	0.937198948901635	-7.38791199806129	B_minus_A
266353_at	AT2G01520	MLP328;ZCE1	NA	814681	unique_TAIR	0.157121053603102	11.3611225157492	1.36310957464786	0.209547560159868	0.565587486362156	-6.17336622017503	C_minus_A
266353_at	AT2G01520	MLP328;ZCE1	NA	814681	unique_TAIR	0.0985597107541979	11.3611225157492	0.604617632119204	0.561991159661633	0.872992260411458	-6.92286189853291	interaction
266353_at	AT2G01520	MLP328;ZCE1	NA	814681	unique_TAIR	0.094428265633702	11.3611225157492	0.819215948792172	0.43611318443214	0.738620562585174	-7.05657429023791	B_minus_A
266353_at	AT2G01520	MLP328;ZCE1	NA	814681	unique_TAIR	0.350109029991002	11.3611225157492	3.03738397883292	0.0159033445896969	0.188706584865154	-3.55338116969623	D_minus_A
266354_at	AT2G01500	HOS9;PFS2;WOX6	PFS2 encodes a homeodomain gene that is a member of the WUS clade of transcription factors. It delays differentiation and maturation of primordia and regulates ovule patterning. The pfs2 mutant exhibits developmental defects in the maternal integuments and gametophyte, specifically, the boundary between the chalaza and the nucellus shifted towards the distal end of pfs2 ovule primordia. In addition, leaves displayed curling and petals were wavy and crenulated. Overexpression of PFS2 affects floral organ and leaf development. Single- and double-mutant analyses reveal that PFS2 activity represses AGAMOUS expression in young floral primordia. Also involved in regulation of response to low temperature.	814678	unique_TAIR	0.20898597461497	2.78737841163119	0.901272059284406	0.3934646868352	0.795871618848668	-6.69047402057154	interaction
266354_at	AT2G01500	HOS9;PFS2;WOX6	PFS2 encodes a homeodomain gene that is a member of the WUS clade of transcription factors. It delays differentiation and maturation of primordia and regulates ovule patterning. The pfs2 mutant exhibits developmental defects in the maternal integuments and gametophyte, specifically, the boundary between the chalaza and the nucellus shifted towards the distal end of pfs2 ovule primordia. In addition, leaves displayed curling and petals were wavy and crenulated. Overexpression of PFS2 affects floral organ and leaf development. Single- and double-mutant analyses reveal that PFS2 activity represses AGAMOUS expression in young floral primordia. Also involved in regulation of response to low temperature.	814678	unique_TAIR	0.019629180793535	2.78737841163119	0.119717031502064	0.907624863461476	0.970206173958486	-7.09816856383845	C_minus_A
266354_at	AT2G01500	HOS9;PFS2;WOX6	PFS2 encodes a homeodomain gene that is a member of the WUS clade of transcription factors. It delays differentiation and maturation of primordia and regulates ovule patterning. The pfs2 mutant exhibits developmental defects in the maternal integuments and gametophyte, specifically, the boundary between the chalaza and the nucellus shifted towards the distal end of pfs2 ovule primordia. In addition, leaves displayed curling and petals were wavy and crenulated. Overexpression of PFS2 affects floral organ and leaf development. Single- and double-mutant analyses reveal that PFS2 activity represses AGAMOUS expression in young floral primordia. Also involved in regulation of response to low temperature.	814678	unique_TAIR	0.17064996044202	2.78737841163119	1.04078244043643	0.328057306335149	0.655545305702901	-6.84847872713685	B_minus_A
266354_at	AT2G01500	HOS9;PFS2;WOX6	PFS2 encodes a homeodomain gene that is a member of the WUS clade of transcription factors. It delays differentiation and maturation of primordia and regulates ovule patterning. The pfs2 mutant exhibits developmental defects in the maternal integuments and gametophyte, specifically, the boundary between the chalaza and the nucellus shifted towards the distal end of pfs2 ovule primordia. In addition, leaves displayed curling and petals were wavy and crenulated. Overexpression of PFS2 affects floral organ and leaf development. Single- and double-mutant analyses reveal that PFS2 activity represses AGAMOUS expression in young floral primordia. Also involved in regulation of response to low temperature.	814678	unique_TAIR	0.399265115850525	2.78737841163119	2.43509064156643	0.0405310320098135	0.299388873103577	-4.49736693213261	D_minus_A
266355_at	AT2G01400	NA	NA	814668	unique_TAIR	0.136676781616884	5.44069576290165	0.651931384931854	0.532512908118419	0.860055276364534	-6.89123180699035	interaction
266355_at	AT2G01400	NA	NA	814668	unique_TAIR	-0.0183871205401286	5.44069576290165	-0.124032605371836	0.904313700599272	0.966327106781295	-7.4088298195976	B_minus_A
266355_at	AT2G01400	NA	NA	814668	unique_TAIR	0.626824976492052	5.44069576290165	4.22832573359012	0.00280644308485404	0.0752232276915636	-1.75234402264838	D_minus_A
266355_at	AT2G01400	NA	NA	814668	unique_TAIR	0.508535315415296	5.44069576290165	3.43038813265465	0.00878971439516235	0.106167588320354	-3.06761195967327	C_minus_A
266356_at	AT2G32300	UCC1	Encodes a uclacyanin, a protein precursor that is closely related to precursors of stellacyanins and a blue copper protein from pea pods.	817791	unique_TAIR	-0.102196568056811	2.4271998215285	-0.481093219502064	0.643183467409983	0.901777299872255	-6.99504235648205	interaction
266356_at	AT2G32300	UCC1	Encodes a uclacyanin, a protein precursor that is closely related to precursors of stellacyanins and a blue copper protein from pea pods.	817791	unique_TAIR	-0.0318161930841045	2.4271998215285	-0.211814718936483	0.837486816296022	0.942201414032767	-7.39238833739283	B_minus_A
266356_at	AT2G32300	UCC1	Encodes a uclacyanin, a protein precursor that is closely related to precursors of stellacyanins and a blue copper protein from pea pods.	817791	unique_TAIR	-0.00963368570774957	2.4271998215285	-0.0641357822136447	0.950417450228173	0.985133693731572	-7.10386468151908	C_minus_A
266356_at	AT2G32300	UCC1	Encodes a uclacyanin, a protein precursor that is closely related to precursors of stellacyanins and a blue copper protein from pea pods.	817791	unique_TAIR	-0.143646446848665	2.4271998215285	-0.956319056935684	0.366591891389384	0.732045373387517	-6.48542478312689	D_minus_A
266357_at	AT2G32290	BAM6;BMY5	NA	817789	unique_TAIR	0.19673015277042	2.25259645372617	1.24402534424106	0.248300544874846	0.691711703541187	-6.33239627461185	interaction
266357_at	AT2G32290	BAM6;BMY5	NA	817789	unique_TAIR	-0.0570189635628048	2.25259645372617	-0.509908927533037	0.623722166579505	0.876964215443335	-6.82521761833255	D_minus_A
266357_at	AT2G32290	BAM6;BMY5	NA	817789	unique_TAIR	-0.10618597418612	2.25259645372617	-0.949599446097535	0.369797569390939	0.691066083856318	-6.9389408858351	B_minus_A
266357_at	AT2G32290	BAM6;BMY5	NA	817789	unique_TAIR	-0.147563142147105	2.25259645372617	-1.31962699519707	0.223053339241049	0.580871087421884	-6.22654800628517	C_minus_A
266358_at	AT2G32280	VCC	NA	817788	unique_TAIR	0.0657391877517201	3.9888585579763	0.195094394073783	0.850126294422105	0.966905360422365	-7.10121347146259	interaction
266358_at	AT2G32280	VCC	NA	817788	unique_TAIR	-0.259623945728415	3.9888585579763	-1.08963288161953	0.307242091019383	0.687678336904966	-6.35112765615369	D_minus_A
266358_at	AT2G32280	VCC	NA	817788	unique_TAIR	-0.29523795579596	3.9888585579763	-1.23910367217797	0.250024093803275	0.582795542985763	-6.63069413021603	B_minus_A
266358_at	AT2G32280	VCC	NA	817788	unique_TAIR	-0.030125177684175	3.9888585579763	-0.12643434748367	0.902471798617988	0.968222648345623	-7.09724756663458	C_minus_A
266359_at	AT2G32260	ATCCT1;CCT1	NA	817786	unique_TAIR	0.253170349569224	7.0389058033226	1.89486515538195	0.0942780769375885	0.434792344307803	-5.31580021996338	D_minus_A
266359_at	AT2G32260	ATCCT1;CCT1	NA	817786	unique_TAIR	0.165224000045939	7.0389058033226	1.23662664704846	0.250895301773918	0.583468043929418	-6.63357865942537	B_minus_A
266359_at	AT2G32260	ATCCT1;CCT1	NA	817786	unique_TAIR	0.0313238882775857	7.0389058033226	0.165777710268537	0.872397002760377	0.971603850704786	-7.10709476301635	interaction
266359_at	AT2G32260	ATCCT1;CCT1	NA	817786	unique_TAIR	0.0566224612456994	7.0389058033226	0.423793422132571	0.682751817615395	0.887114139819597	-7.00703496815541	C_minus_A
266360_at	AT2G32250	FRS2	NA	817785	unique_TAIR	0.0811811317659157	4.24815603003245	0.486508165289695	0.639503344299775	0.865885254700724	-6.97597959977697	C_minus_A
266360_at	AT2G32250	FRS2	NA	817785	unique_TAIR	0.359139429164951	4.24815603003245	2.15227677867368	0.0631497055051016	0.307593179639574	-5.36885006057064	B_minus_A
266360_at	AT2G32250	FRS2	NA	817785	unique_TAIR	0.101359238149135	4.24815603003245	0.607432982448281	0.560210969104282	0.844072409357862	-6.76682413928837	D_minus_A
266360_at	AT2G32250	FRS2	NA	817785	unique_TAIR	-0.338961322781731	4.24815603003245	-1.43638274696392	0.188386684598075	0.629822171066121	-6.0973595924049	interaction
266361_at	AT2G32450	NA	NA	817806	unique_TAIR	-0.126931166903411	5.26938124185347	-0.516949294320061	0.619013804634032	0.894208651077188	-6.97566816527188	interaction
266361_at	AT2G32450	NA	NA	817806	unique_TAIR	-0.171768663378429	5.26938124185347	-0.98932414457244	0.351146931179606	0.699289462214669	-6.59073211809332	C_minus_A
266361_at	AT2G32450	NA	NA	817806	unique_TAIR	0.278691114549416	5.26938124185347	1.60515802521035	0.146678877262005	0.461453061729842	-6.16592173531062	B_minus_A
266361_at	AT2G32450	NA	NA	817806	unique_TAIR	-0.0200087157324241	5.26938124185347	-0.115242822448717	0.911059765993156	0.977574243216854	-6.96032322459917	D_minus_A
266362_at	AT2G32430	NA	NA	817804	unique_TAIR	0.32710981930133	4.30615269113537	2.41944432925892	0.0415378602256943	0.249139782210909	-4.9545316804057	B_minus_A
266362_at	AT2G32430	NA	NA	817804	unique_TAIR	0.0857847396629099	4.30615269113537	0.448659731621318	0.665442636784927	0.910162253487299	-7.01143327524435	interaction
266362_at	AT2G32430	NA	NA	817804	unique_TAIR	-0.261389536218585	4.30615269113537	-1.93334896666339	0.0888264506432275	0.378574614942455	-5.39358871764285	C_minus_A
266362_at	AT2G32430	NA	NA	817804	unique_TAIR	0.151505022745654	4.30615269113537	1.12059603994507	0.29459753990413	0.677874496642107	-6.31805695204365	D_minus_A
266363_at	AT2G41250	NA	NA	818724	unique_TAIR	0.203457717454043	6.78337743522277	0.982704002709771	0.354204902689086	0.769614577094499	-6.61336603539821	interaction
266363_at	AT2G41250	NA	NA	818724	unique_TAIR	-0.128069762239753	6.78337743522277	-0.874802787386034	0.40688341862238	0.718011045859237	-7.00817297380133	B_minus_A
266363_at	AT2G41250	NA	NA	818724	unique_TAIR	-0.287645376912948	6.78337743522277	-1.9648117799351	0.084595226069448	0.415418106920153	-5.21324471018451	D_minus_A
266363_at	AT2G41250	NA	NA	818724	unique_TAIR	-0.363033332127238	6.78337743522277	-2.47976232097955	0.0377897211054769	0.244326399777757	-4.55901556067727	C_minus_A
266364_at	AT2G41230	ARL2;OSR1	NA	818722	unique_TAIR	0.00384931395269666	8.61362434992975	0.0276023458779031	0.978647591965052	0.995347224427231	-6.96728866280637	D_minus_A
266364_at	AT2G41230	ARL2;OSR1	NA	818722	unique_TAIR	0.177890844961372	8.61362434992975	1.2756051315836	0.237476251407229	0.598528366950879	-6.2792529565739	C_minus_A
266364_at	AT2G41230	ARL2;OSR1	NA	818722	unique_TAIR	-0.103385094824703	8.61362434992975	-0.741345388045603	0.479433645529808	0.769899707090875	-7.11981415929865	B_minus_A
266364_at	AT2G41230	ARL2;OSR1	NA	818722	unique_TAIR	-0.0706564361839723	8.61362434992975	-0.358260881623784	0.729310028473822	0.932862887429921	-7.05133185987485	interaction
266365_at	AT2G41220	GLU2	Encodes a gene whose sequence is similar to ferredoxin dependent glutamate synthase (Fd-GOGAT). Expression is most abundant in root.	818721	unique_TAIR	0.0248997383827817	7.18274087960063	0.201741729892291	0.845095600557274	0.945164532910587	-7.39470790679066	B_minus_A
266365_at	AT2G41220	GLU2	Encodes a gene whose sequence is similar to ferredoxin dependent glutamate synthase (Fd-GOGAT). Expression is most abundant in root.	818721	unique_TAIR	-0.000459300498113657	7.18274087960063	-0.00372132733305806	0.99712088132269	0.99976140696611	-6.96770520823694	D_minus_A
266365_at	AT2G41220	GLU2	Encodes a gene whose sequence is similar to ferredoxin dependent glutamate synthase (Fd-GOGAT). Expression is most abundant in root.	818721	unique_TAIR	-0.201473959327389	7.18274087960063	-1.63237478475128	0.140796273345969	0.477131505568107	-5.82199208876353	C_minus_A
266365_at	AT2G41220	GLU2	Encodes a gene whose sequence is similar to ferredoxin dependent glutamate synthase (Fd-GOGAT). Expression is most abundant in root.	818721	unique_TAIR	0.176114920446493	7.18274087960063	1.0089789586882	0.342185775043209	0.761538225351978	-6.58736428453832	interaction
266366_at	AT2G41420	WIH2	NA	818740	unique_TAIR	-0.135161952299203	9.44190415210733	-1.20572501378011	0.261977391282219	0.623342320516406	-6.36044928168587	C_minus_A
266366_at	AT2G41420	WIH2	NA	818740	unique_TAIR	0.397458308798042	9.44190415210733	3.54556453721306	0.00741389769189273	0.0917087886941829	-3.18009005993168	B_minus_A
266366_at	AT2G41420	WIH2	NA	818740	unique_TAIR	-0.519440116955697	9.44190415210733	-3.27653117499693	0.0110627916751937	0.182328235629456	-3.32144054218016	interaction
266366_at	AT2G41420	WIH2	NA	818740	unique_TAIR	-0.257143760456858	9.44190415210733	-2.29387530178597	0.0505819791904562	0.332117140280457	-4.71599353131879	D_minus_A
266367_s_at	AT2G41390;AT2G41400	NA	NA	818737;818738	multiple_TAIR	0.0886112310856256	1.78203568655257	0.639452647437491	0.540196238564243	0.815709211567005	-6.88358281485425	C_minus_A
266367_s_at	AT2G41390;AT2G41400	NA	NA	818737;818738	multiple_TAIR	0.102043900093794	1.78203568655257	0.520704907153504	0.616509773573051	0.893440428725022	-6.97356338638589	interaction
266367_s_at	AT2G41390;AT2G41400	NA	NA	818737;818738	multiple_TAIR	0.279407828690606	1.78203568655257	2.01631411257926	0.0780848836399296	0.40124266632728	-5.13691099159244	D_minus_A
266367_s_at	AT2G41390;AT2G41400	NA	NA	818737;818738	multiple_TAIR	0.0887526975111857	1.78203568655257	0.640473523451057	0.539565189833171	0.804159991993358	-7.1934589224908	B_minus_A
266368_at	AT2G41380	NA	NA	818736	unique_TAIR	0.0356110844797403	2.39789877575392	0.309467403173292	0.764781198457352	0.921973423012113	-7.05303021296479	C_minus_A
266368_at	AT2G41380	NA	NA	818736	unique_TAIR	-0.0883141307521046	2.39789877575392	-0.767467351995671	0.464595537005052	0.793860651437763	-6.65119162915433	D_minus_A
266368_at	AT2G41380	NA	NA	818736	unique_TAIR	-0.22813864984916	2.39789877575392	-1.40188884556587	0.198103971708954	0.641948564924264	-6.14105040037119	interaction
266368_at	AT2G41380	NA	NA	818736	unique_TAIR	0.104213434617315	2.39789877575392	0.905635463169852	0.391283641448499	0.706720282597454	-6.98019402465259	B_minus_A
266369_at	AT2G41370	BOP2	Encodes BOP2, a cytoplasmic and nuclear-localized NPR1 like protein with BTB/POZ domain and ankyrin repeats. Interacts with BOP1 and appears to be genetically redundant with BOP1.bop1/bop2 double mutants have longer leaves, often with leaflets on the petiole, asymmetric flowers with extra organs and no nectaries. Also defective in floral organ abscission. BOP1/2 promotes floral meristem fate and determinacy in a pathway targetting APETALA1 and AGAMOUS-LIKE24. PUCHI, BOP1 and BOP2 are redundantly required for expression of LFY and AP1.	818735	unique_TAIR	0.106812907492621	2.78745260775007	0.521676716767947	0.615862690721249	0.854286862319877	-6.95679972808859	C_minus_A
266369_at	AT2G41370	BOP2	Encodes BOP2, a cytoplasmic and nuclear-localized NPR1 like protein with BTB/POZ domain and ankyrin repeats. Interacts with BOP1 and appears to be genetically redundant with BOP1.bop1/bop2 double mutants have longer leaves, often with leaflets on the petiole, asymmetric flowers with extra organs and no nectaries. Also defective in floral organ abscission. BOP1/2 promotes floral meristem fate and determinacy in a pathway targetting APETALA1 and AGAMOUS-LIKE24. PUCHI, BOP1 and BOP2 are redundantly required for expression of LFY and AP1.	818735	unique_TAIR	0.236925104358456	2.78745260775007	1.15714770305416	0.280210332944804	0.667251038153354	-6.27815284183537	D_minus_A
266369_at	AT2G41370	BOP2	Encodes BOP2, a cytoplasmic and nuclear-localized NPR1 like protein with BTB/POZ domain and ankyrin repeats. Interacts with BOP1 and appears to be genetically redundant with BOP1.bop1/bop2 double mutants have longer leaves, often with leaflets on the petiole, asymmetric flowers with extra organs and no nectaries. Also defective in floral organ abscission. BOP1/2 promotes floral meristem fate and determinacy in a pathway targetting APETALA1 and AGAMOUS-LIKE24. PUCHI, BOP1 and BOP2 are redundantly required for expression of LFY and AP1.	818735	unique_TAIR	0.133888965241785	2.78745260775007	0.462389011109156	0.655975435025523	0.90683051584616	-7.00462722259367	interaction
266369_at	AT2G41370	BOP2	Encodes BOP2, a cytoplasmic and nuclear-localized NPR1 like protein with BTB/POZ domain and ankyrin repeats. Interacts with BOP1 and appears to be genetically redundant with BOP1.bop1/bop2 double mutants have longer leaves, often with leaflets on the petiole, asymmetric flowers with extra organs and no nectaries. Also defective in floral organ abscission. BOP1/2 promotes floral meristem fate and determinacy in a pathway targetting APETALA1 and AGAMOUS-LIKE24. PUCHI, BOP1 and BOP2 are redundantly required for expression of LFY and AP1.	818735	unique_TAIR	-0.00377676837594949	2.78745260775007	-0.0184458243166394	0.985729696188333	0.994493094345432	-7.41724274464503	B_minus_A
266370_at	AT2G41350	AtAUG1;AUG1;EMB2819	NA	818733	unique_TAIR	-0.0873320298776232	5.72807632508122	-0.373005806857249	0.718721086683786	0.928945375524544	-7.04541178640758	interaction
266370_at	AT2G41350	AtAUG1;AUG1;EMB2819	NA	818733	unique_TAIR	0.0643851120528584	5.72807632508122	0.38890407327725	0.707375792536212	0.88606090380601	-7.33355356987203	B_minus_A
266370_at	AT2G41350	AtAUG1;AUG1;EMB2819	NA	818733	unique_TAIR	-0.0764135963091117	5.72807632508122	-0.461559480303143	0.656545601831763	0.889733226648491	-6.85062517778887	D_minus_A
266370_at	AT2G41350	AtAUG1;AUG1;EMB2819	NA	818733	unique_TAIR	-0.0534666784843469	5.72807632508122	-0.322953682678952	0.754913701227234	0.917973128575947	-7.04832902162372	C_minus_A
266371_at	AT2G41410	NA	NA	818739	unique_TAIR	-0.631522392700578	8.90539235742375	-5.13490028939918	0.000858138105837846	0.0377878961277245	-0.506807787670134	D_minus_A
266371_at	AT2G41410	NA	NA	818739	unique_TAIR	0.310945113918924	8.90539235742375	1.78777145751253	0.111174272276919	0.525289522950727	-5.62056745719341	interaction
266371_at	AT2G41410	NA	NA	818739	unique_TAIR	-0.566805325796514	8.90539235742375	-4.60868666749788	0.00168227113798117	0.0368967352474524	-1.32882295086175	C_minus_A
266371_at	AT2G41410	NA	NA	818739	unique_TAIR	-0.375662180822988	8.90539235742375	-3.05450426353903	0.0154923252780641	0.141748872680563	-3.94946438990491	B_minus_A
266372_at	AT2G41310	ARR8;ATRR3;RR3	Encodes an A- type response Regulator that is primarily expressed in the root and is involved in cytokinin-mediated signalling.	818730	unique_TAIR	-0.22396006484638	2.16313520299978	-1.5438596830168	0.16075482496263	0.537381837090443	-5.80572167378008	D_minus_A
266372_at	AT2G41310	ARR8;ATRR3;RR3	Encodes an A- type response Regulator that is primarily expressed in the root and is involved in cytokinin-mediated signalling.	818730	unique_TAIR	-0.21701814563547	2.16313520299978	-1.49600584264649	0.172577149853339	0.520423689602679	-6.00439625897984	C_minus_A
266372_at	AT2G41310	ARR8;ATRR3;RR3	Encodes an A- type response Regulator that is primarily expressed in the root and is involved in cytokinin-mediated signalling.	818730	unique_TAIR	0.150199934560885	2.16313520299978	0.732136379152146	0.48473763028516	0.839039713674648	-6.83276221162119	interaction
266372_at	AT2G41310	ARR8;ATRR3;RR3	Encodes an A- type response Regulator that is primarily expressed in the root and is involved in cytokinin-mediated signalling.	818730	unique_TAIR	-0.157141853771795	2.16313520299978	-1.08325103727401	0.309900924305948	0.639223878269074	-6.80418259868995	B_minus_A
266373_x_at	NA	NA	NA	NA	unique_TAIR	0.0175028239481409	2.95402825737027	0.0742153778265228	0.94264000844217	0.982214304066773	-7.10308692392627	C_minus_A
266373_x_at	NA	NA	NA	NA	unique_TAIR	0.085965590694701	2.95402825737027	0.364510824789797	0.724813987576806	0.8944947495551	-7.34366317160657	B_minus_A
266373_x_at	NA	NA	NA	NA	unique_TAIR	0.148412037685704	2.95402825737027	0.444979402378065	0.667991416879164	0.910975057327046	-7.01322458514364	interaction
266373_x_at	NA	NA	NA	NA	unique_TAIR	0.251880452328546	2.95402825737027	1.06802210843605	0.316318872605106	0.69497529224836	-6.3738016956815	D_minus_A
266374_at	NA	NA	NA	NA	unique_TAIR	0.210395928906816	2.99378912221047	1.41508534776352	0.194335780643186	0.546521376125411	-6.1083983295551	C_minus_A
266374_at	NA	NA	NA	NA	unique_TAIR	-0.328021531123135	2.99378912221047	-1.5600289424791	0.156927878498324	0.594013426575966	-5.9357772257655	interaction
266374_at	NA	NA	NA	NA	unique_TAIR	0.162725708038611	2.99378912221047	1.09446397725628	0.305241346991096	0.635133616757587	-6.79226598138802	B_minus_A
266374_at	NA	NA	NA	NA	unique_TAIR	0.0451001058222908	2.99378912221047	0.303335236871309	0.7692831793803	0.933155662124254	-6.91676507190091	D_minus_A
266375_at	NA	NA	NA	NA	unique_TAIR	0.351354603664226	2.53795275784487	2.23649664121631	0.0553446031702648	0.287761659063994	-5.23939291622952	B_minus_A
266375_at	NA	NA	NA	NA	unique_TAIR	0.435905819296956	2.53795275784487	2.77469511023102	0.0238464201711638	0.229122512259581	-3.96564077638888	D_minus_A
266375_at	NA	NA	NA	NA	unique_TAIR	-0.104245817037159	2.53795275784487	-0.663561590578344	0.52541183009383	0.807646086629035	-6.86693122202428	C_minus_A
266375_at	NA	NA	NA	NA	unique_TAIR	0.188797032669889	2.53795275784487	0.849772687497398	0.419869458504608	0.808397376185332	-6.73642454969195	interaction
266376_at	AT2G14620	XTH10	NA	815950	unique_TAIR	0.27544163323565	2.47882740782657	2.08100515854602	0.0705926338511106	0.325571446805787	-5.47735645219542	B_minus_A
266376_at	AT2G14620	XTH10	NA	815950	unique_TAIR	0.125255648997051	2.47882740782657	0.946326263890866	0.371366596453716	0.735879090962075	-6.49493868757668	D_minus_A
266376_at	AT2G14620	XTH10	NA	815950	unique_TAIR	0.553928202802945	2.47882740782657	4.1850152932794	0.00297887099732449	0.0539267838431642	-1.93294653025805	C_minus_A
266376_at	AT2G14620	XTH10	NA	815950	unique_TAIR	-0.704114187041545	2.47882740782657	-3.76159183412718	0.00541329192594007	0.12249721114156	-2.57584289057558	interaction
266377_at	NA	NA	NA	NA	unique_TAIR	-0.0270552373617695	1.81650143854227	-0.22695540514617	0.826084406441995	0.938309837461578	-7.38869169436917	B_minus_A
266377_at	NA	NA	NA	NA	unique_TAIR	0.0336774495628056	1.81650143854227	0.282506455501168	0.784643347227516	0.938428835479218	-6.92348829837915	D_minus_A
266377_at	NA	NA	NA	NA	unique_TAIR	-0.0761330037986893	1.81650143854227	-0.638648868279468	0.540693400230919	0.816012733840629	-6.88412840100374	C_minus_A
266377_at	NA	NA	NA	NA	unique_TAIR	0.136865690723264	1.81650143854227	0.811836881977175	0.440099993449787	0.817921329355792	-6.76882596105496	interaction
266378_at	AT2G14700	NA	NA	815958	unique_TAIR	0.00366784791328566	2.44286141206945	0.0227518062963722	0.98239902979094	0.993872691202528	-7.10587073717751	C_minus_A
266378_at	AT2G14700	NA	NA	815958	unique_TAIR	0.0714855952661406	2.44286141206945	0.443427986908851	0.669067210610381	0.871533497460041	-7.3086861170695	B_minus_A
266378_at	AT2G14700	NA	NA	815958	unique_TAIR	0.0333480750428408	2.44286141206945	0.206859434106668	0.841227651756107	0.956740472356149	-6.94394707102938	D_minus_A
266378_at	AT2G14700	NA	NA	815958	unique_TAIR	-0.0418053681365855	2.44286141206945	-0.183367184418318	0.859019084108884	0.96948321748175	-7.10367982832148	interaction
266379_at	AT2G14690	NA	Encodes a putative glycosyl hydrolase family 10 protein (xylanase).	815957	unique_TAIR	0.11982211823952	2.34763821378739	0.87816941360225	0.405158768114957	0.737659024509981	-6.69520569684758	C_minus_A
266379_at	AT2G14690	NA	Encodes a putative glycosyl hydrolase family 10 protein (xylanase).	815957	unique_TAIR	0.193852636357815	2.34763821378739	1.42073482339294	0.19274185692562	0.574463108488536	-5.96518097672638	D_minus_A
266379_at	AT2G14690	NA	Encodes a putative glycosyl hydrolase family 10 protein (xylanase).	815957	unique_TAIR	-0.229504382504825	2.34763821378739	-1.18937087390707	0.268003934428151	0.709657399118294	-6.39507868252889	interaction
266379_at	AT2G14690	NA	Encodes a putative glycosyl hydrolase family 10 protein (xylanase).	815957	unique_TAIR	0.30353490062312	2.34763821378739	2.22458983036161	0.0563872968655395	0.290976589277326	-5.25776909706876	B_minus_A
266380_at	AT2G14680	MEE13	NA	815956	unique_TAIR	0.120229119653346	6.09075239588717	0.677662572137934	0.516880204453869	0.791755923953579	-7.1674219572596	B_minus_A
266380_at	AT2G14680	MEE13	NA	815956	unique_TAIR	-0.227701330354059	6.09075239588717	-1.28342176713815	0.234859151245965	0.622705711951697	-6.13347605234069	D_minus_A
266380_at	AT2G14680	MEE13	NA	815956	unique_TAIR	-0.254271607676184	6.09075239588717	-1.43318317705652	0.1892701019812	0.540602432530826	-6.08543271123755	C_minus_A
266380_at	AT2G14680	MEE13	NA	815956	unique_TAIR	-0.0936588423312209	6.09075239588717	-0.373282491601714	0.718522994442314	0.928900297853453	-7.0452984919196	interaction
266381_at	AT2G14670	ATSUC8;SUC8	NA	815955	unique_TAIR	-0.105901661190125	2.44391284778288	-0.588065529911331	0.572522985495677	0.852431416394021	-6.77916803468837	D_minus_A
266381_at	AT2G14670	ATSUC8;SUC8	NA	815955	unique_TAIR	-0.16567086025717	2.44391284778288	-0.919960283277249	0.384185070648567	0.701977308066814	-6.96692610402461	B_minus_A
266381_at	AT2G14670	ATSUC8;SUC8	NA	815955	unique_TAIR	-0.071595702662865	2.44391284778288	-0.397566613711795	0.701226335102853	0.895742653828804	-7.01880924362842	C_minus_A
266381_at	AT2G14670	ATSUC8;SUC8	NA	815955	unique_TAIR	0.13136490172991	2.44391284778288	0.51580707927426	0.619776420113505	0.894637083846553	-6.97630547630773	interaction
266382_at	NA	NA	NA	NA	unique_TAIR	0.26632761350265	2.45412978201317	1.4554980920829	0.183184067842217	0.533183149293924	-6.05687886846603	C_minus_A
266382_at	NA	NA	NA	NA	unique_TAIR	0.26135289297123	2.45412978201317	1.42831091405469	0.19062234929799	0.572194729455339	-5.95559092542141	D_minus_A
266382_at	NA	NA	NA	NA	unique_TAIR	0.232012346050715	2.45412978201317	1.26796287690662	0.240058677125998	0.573103363283954	-6.59680038669846	B_minus_A
266382_at	NA	NA	NA	NA	unique_TAIR	-0.236987066582135	2.45412978201317	-0.915809386498553	0.386232291262905	0.790485290597296	-6.67710253224984	interaction
266383_at	AT2G14580	AtCAPE7;ATPRB1;PRB1	pathogenesis related protein, encodes a basic PR1-like protein. Expresses in flowers, roots, and not in leaves and responses to ethylene and methyl jasmonate. Salicylic acid represses gene expression.	815945	unique_TAIR	0.0624185322192907	2.38117120405488	0.535842427467061	0.606471089379193	0.841255506491085	-7.2595017446743	B_minus_A
266383_at	AT2G14580	AtCAPE7;ATPRB1;PRB1	pathogenesis related protein, encodes a basic PR1-like protein. Expresses in flowers, roots, and not in leaves and responses to ethylene and methyl jasmonate. Salicylic acid represses gene expression.	815945	unique_TAIR	0.141577145743006	2.38117120405488	1.2153929089884	0.258467550113615	0.647944443854912	-6.21269773152873	D_minus_A
266383_at	AT2G14580	AtCAPE7;ATPRB1;PRB1	pathogenesis related protein, encodes a basic PR1-like protein. Expresses in flowers, roots, and not in leaves and responses to ethylene and methyl jasmonate. Salicylic acid represses gene expression.	815945	unique_TAIR	0.113073554408296	2.38117120405488	0.970699017138128	0.35980136068265	0.704771922470695	-6.60892951956615	C_minus_A
266383_at	AT2G14580	AtCAPE7;ATPRB1;PRB1	pathogenesis related protein, encodes a basic PR1-like protein. Expresses in flowers, roots, and not in leaves and responses to ethylene and methyl jasmonate. Salicylic acid represses gene expression.	815945	unique_TAIR	-0.0339149408845807	2.38117120405488	-0.205873103867162	0.84197276533129	0.965214490735326	-7.09881309137088	interaction
266384_at	AT2G14660	NA	NA	815954	unique_TAIR	0.150523886685848	4.07442951554443	0.745855357709769	0.476849939858507	0.835007888853468	-6.82216417511559	interaction
266384_at	AT2G14660	NA	NA	815954	unique_TAIR	-0.321847313002978	4.07442951554443	-2.25535066178087	0.053732482281242	0.341786488048783	-4.77520778960405	D_minus_A
266384_at	AT2G14660	NA	NA	815954	unique_TAIR	-0.510579734546903	4.07442951554443	-3.57789639894121	0.00707016583537363	0.092203925460415	-2.84065868521193	C_minus_A
266384_at	AT2G14660	NA	NA	815954	unique_TAIR	0.0382085348580765	4.07442951554443	0.267746974718546	0.795589175172151	0.926480428048265	-7.37748126132522	B_minus_A
266385_at	AT2G14610	AtCAPE9;ATPR1;PR;PR1	PR1 gene expression is induced in response to a variety of pathogens. It is a useful molecular marker for the SAR response. Though the Genbank record for the cDNA associated to this gene is called 'PR-1-like', the sequence actually corresponds to PR1. Expression of this gene is salicylic-acid responsive.	815949	unique_TAIR	0.0231470353155311	3.25751616802801	0.137475851923426	0.894012288793737	0.972466728838066	-6.95720056926937	D_minus_A
266385_at	AT2G14610	AtCAPE9;ATPR1;PR;PR1	PR1 gene expression is induced in response to a variety of pathogens. It is a useful molecular marker for the SAR response. Though the Genbank record for the cDNA associated to this gene is called 'PR-1-like', the sequence actually corresponds to PR1. Expression of this gene is salicylic-acid responsive.	815949	unique_TAIR	-0.132264210934521	3.25751616802801	-0.555467166358629	0.593587795884404	0.885289318366271	-6.95340826445874	interaction
266385_at	AT2G14610	AtCAPE9;ATPR1;PR;PR1	PR1 gene expression is induced in response to a variety of pathogens. It is a useful molecular marker for the SAR response. Though the Genbank record for the cDNA associated to this gene is called 'PR-1-like', the sequence actually corresponds to PR1. Expression of this gene is salicylic-acid responsive.	815949	unique_TAIR	0.126856652041606	3.25751616802801	0.753432397447103	0.472529689223948	0.779848245318434	-6.80005568692894	C_minus_A
266385_at	AT2G14610	AtCAPE9;ATPR1;PR;PR1	PR1 gene expression is induced in response to a variety of pathogens. It is a useful molecular marker for the SAR response. Though the Genbank record for the cDNA associated to this gene is called 'PR-1-like', the sequence actually corresponds to PR1. Expression of this gene is salicylic-acid responsive.	815949	unique_TAIR	0.0285545942084461	3.25751616802801	0.169592654593649	0.86949162481633	0.955489905191525	-7.40136185366794	B_minus_A
266386_at	AT2G32370	HDG3	Encodes a homeobox-leucine zipper family protein belonging to the HD-ZIP IV family. Together with ATML1 and PDF2, it is involved in cotyledon development.	817798	unique_TAIR	-0.587307107290444	6.86916135471408	-2.97579244541463	0.0174784273094496	0.198349714889824	-3.64988681279044	D_minus_A
266386_at	AT2G32370	HDG3	Encodes a homeobox-leucine zipper family protein belonging to the HD-ZIP IV family. Together with ATML1 and PDF2, it is involved in cotyledon development.	817798	unique_TAIR	-1.40594774928538	6.86916135471408	-7.12371541061924	9.39406251142622e-05	0.00517581077018435	1.73073307723225	C_minus_A
266386_at	AT2G32370	HDG3	Encodes a homeobox-leucine zipper family protein belonging to the HD-ZIP IV family. Together with ATML1 and PDF2, it is involved in cotyledon development.	817798	unique_TAIR	0.940183680448325	6.86916135471408	3.36848867125709	0.00963851988289785	0.16943660585659	-3.17837944749284	interaction
266386_at	AT2G32370	HDG3	Encodes a homeobox-leucine zipper family protein belonging to the HD-ZIP IV family. Together with ATML1 and PDF2, it is involved in cotyledon development.	817798	unique_TAIR	-0.121543038453385	6.86916135471408	-0.615839398387281	0.554914938981887	0.81328073587888	-7.20997463192351	B_minus_A
266387_at	AT2G32360	NA	NA	817797	unique_TAIR	-0.240759786725599	1.92438486438165	-2.05443840477998	0.0735808319441831	0.347202891321228	-5.21347622996463	C_minus_A
266387_at	AT2G32360	NA	NA	817797	unique_TAIR	-0.314449539992229	1.92438486438165	-2.68324382618646	0.0274923916039899	0.198701347429344	-4.53823924326334	B_minus_A
266387_at	AT2G32360	NA	NA	817797	unique_TAIR	-0.171711400641994	1.92438486438165	-1.46523844706482	0.180582140223213	0.559972740885044	-5.90841876519734	D_minus_A
266387_at	AT2G32360	NA	NA	817797	unique_TAIR	0.383497926075834	1.92438486438165	2.3139671906486	0.0490125401490524	0.380056295513037	-4.83280234849274	interaction
266388_at	NA	NA	NA	NA	unique_TAIR	-0.318825011439249	5.97918913300766	-2.80907328357694	0.0226078359626634	0.222831272410183	-3.91163060602826	D_minus_A
266388_at	NA	NA	NA	NA	unique_TAIR	0.598315759628056	5.97918913300766	5.27158395737866	0.000725161889717977	0.0196915984576989	-0.7004863337374	B_minus_A
266388_at	NA	NA	NA	NA	unique_TAIR	-0.167191964149059	5.97918913300766	-1.47307915900245	0.178511480583292	0.527988442959658	-6.03420190454858	C_minus_A
266388_at	NA	NA	NA	NA	unique_TAIR	-0.749948806918246	5.97918913300766	-4.67226326896867	0.00154756262410064	0.0564002722330638	-1.25411008691945	interaction
266389_s_at	AT2G31580;AT2G32320	ICA1;ICA2	NA	817716;817793	multiple_TAIR	0.114580267875017	6.06251748184393	0.874998164443475	0.406783188407104	0.758496821835228	-6.56049461682555	D_minus_A
266389_s_at	AT2G31580;AT2G32320	ICA1;ICA2	NA	817716;817793	multiple_TAIR	-0.0137650454663032	6.06251748184393	-0.105117484361567	0.918840325456752	0.973919508534782	-7.0999974878778	C_minus_A
266389_s_at	AT2G31580;AT2G32320	ICA1;ICA2	NA	817716;817793	multiple_TAIR	0.292341861007498	6.06251748184393	1.57860443350448	0.152633154196227	0.589464776021508	-5.91087348774221	interaction
266389_s_at	AT2G31580;AT2G32320	ICA1;ICA2	NA	817716;817793	multiple_TAIR	-0.163996547666178	6.06251748184393	-1.25236815067929	0.245401583684496	0.578265508661503	-6.61518093304151	B_minus_A
266390_at	AT2G32310	NA	NA	817792	unique_TAIR	-0.0712923591752347	2.41762571800124	-0.419146575337776	0.686009071312787	0.902540921546192	-6.87093443550607	D_minus_A
266390_at	AT2G32310	NA	NA	817792	unique_TAIR	-0.125075129623585	2.41762571800124	-0.735349662265982	0.482882617241859	0.785771553754853	-6.8141104056823	C_minus_A
266390_at	AT2G32310	NA	NA	817792	unique_TAIR	-0.0410974715672595	2.41762571800124	-0.241622870413332	0.815079983385315	0.934018004793053	-7.38487048692082	B_minus_A
266390_at	AT2G32310	NA	NA	817792	unique_TAIR	0.0948802420156095	2.41762571800124	0.394442517158079	0.703441437740418	0.923535121149932	-7.03639413502328	interaction
266391_at	AT2G41290	SSL2	Although this enzyme is predicted to encode a strictosidine synthase (SS), it lacks a conserved catalytic glutamate residue found in active SS enzymes and it is not expected to have SS activity.	818728	unique_TAIR	-0.227562715768477	7.58673207539033	-1.67195230334946	0.132627201527267	0.498933561355222	-5.63238180497109	D_minus_A
266391_at	AT2G41290	SSL2	Although this enzyme is predicted to encode a strictosidine synthase (SS), it lacks a conserved catalytic glutamate residue found in active SS enzymes and it is not expected to have SS activity.	818728	unique_TAIR	0.108381690045833	7.58673207539033	0.796303628655055	0.448573696569722	0.765368442703759	-6.76555731968878	C_minus_A
266391_at	AT2G41290	SSL2	Although this enzyme is predicted to encode a strictosidine synthase (SS), it lacks a conserved catalytic glutamate residue found in active SS enzymes and it is not expected to have SS activity.	818728	unique_TAIR	-1.58432633825471	7.58673207539033	-11.6403869656626	2.44942889237185e-06	0.000262307385140854	5.39939885475965	B_minus_A
266391_at	AT2G41290	SSL2	Although this enzyme is predicted to encode a strictosidine synthase (SS), it lacks a conserved catalytic glutamate residue found in active SS enzymes and it is not expected to have SS activity.	818728	unique_TAIR	1.2483819324404	7.58673207539033	6.48567605183124	0.000181257868151651	0.0121717404291825	1.02414356625156	interaction
266392_at	AT2G41280	ATM10;M10	Encodes a hydrophilic protein similar to Late Embryogenesis Activated (LEA) proteins expressed during embryogenesis, which are thought to be involved in the acquisition of dessication tolerance.	818727	unique_TAIR	0.0643955861413152	1.94269317296094	0.424328479165298	0.682377215085548	0.886946508410813	-7.00678726480248	C_minus_A
266392_at	AT2G41280	ATM10;M10	Encodes a hydrophilic protein similar to Late Embryogenesis Activated (LEA) proteins expressed during embryogenesis, which are thought to be involved in the acquisition of dessication tolerance.	818727	unique_TAIR	0.14837166602592	1.94269317296094	0.977680725785137	0.356538618636027	0.725009080036569	-6.46482136440537	D_minus_A
266392_at	AT2G41280	ATM10;M10	Encodes a hydrophilic protein similar to Late Embryogenesis Activated (LEA) proteins expressed during embryogenesis, which are thought to be involved in the acquisition of dessication tolerance.	818727	unique_TAIR	0.0432210143535553	1.94269317296094	0.284800688798437	0.78294640272781	0.920927658295928	-7.37225601898646	B_minus_A
266392_at	AT2G41280	ATM10;M10	Encodes a hydrophilic protein similar to Late Embryogenesis Activated (LEA) proteins expressed during embryogenesis, which are thought to be involved in the acquisition of dessication tolerance.	818727	unique_TAIR	0.0407550655310498	1.94269317296094	0.189894627633724	0.854066571037527	0.967742972902456	-7.10232573097775	interaction
266393_at	AT2G41260	ATM17;M17	Late-embryogenesis-abundant gene. Involved in the acquisition of desiccation tolerance during late phase of embryogenesis.	818725	unique_TAIR	0.191550996717675	1.74462622604324	1.7106949679158	0.125055942650499	0.449118548869671	-5.71362146482334	C_minus_A
266393_at	AT2G41260	ATM17;M17	Late-embryogenesis-abundant gene. Involved in the acquisition of desiccation tolerance during late phase of embryogenesis.	818725	unique_TAIR	-0.0439773737903401	1.74462622604324	-0.392751138518849	0.704641946731928	0.908013746156937	-6.88262810642396	D_minus_A
266393_at	AT2G41260	ATM17;M17	Late-embryogenesis-abundant gene. Involved in the acquisition of desiccation tolerance during late phase of embryogenesis.	818725	unique_TAIR	-0.00708971203586016	1.74462622604324	-0.0633164792224699	0.951049886592877	0.981825078330431	-7.41518964633155	B_minus_A
266393_at	AT2G41260	ATM17;M17	Late-embryogenesis-abundant gene. Involved in the acquisition of desiccation tolerance during late phase of embryogenesis.	818725	unique_TAIR	-0.228438658472155	1.74462622604324	-1.44258949390132	0.186683305594977	0.628279649129058	-6.08943106037154	interaction
266394_at	AT2G43130	ARA-4;ARA4;ATRAB11F;ATRABA5C;RABA5C	encodes a protein belonging to the Rab/Ypt family of small GTPases, which are implicated in intracellular vesicular traffic.	818915	unique_TAIR	0.509987996754446	6.8127659975756	3.89825436496253	0.00445154229809054	0.0652988294658812	-2.64139198243694	B_minus_A
266394_at	AT2G43130	ARA-4;ARA4;ATRAB11F;ATRABA5C;RABA5C	encodes a protein belonging to the Rab/Ypt family of small GTPases, which are implicated in intracellular vesicular traffic.	818915	unique_TAIR	-0.0771821967515283	6.8127659975756	-0.589966503719322	0.571307751717089	0.832745661732756	-6.91600835196836	C_minus_A
266394_at	AT2G43130	ARA-4;ARA4;ATRAB11F;ATRABA5C;RABA5C	encodes a protein belonging to the Rab/Ypt family of small GTPases, which are implicated in intracellular vesicular traffic.	818915	unique_TAIR	-0.447238035436737	6.8127659975756	-2.41731892768298	0.0416765560840976	0.353650061854932	-4.67214054943607	interaction
266394_at	AT2G43130	ARA-4;ARA4;ATRAB11F;ATRABA5C;RABA5C	encodes a protein belonging to the Rab/Ypt family of small GTPases, which are implicated in intracellular vesicular traffic.	818915	unique_TAIR	-0.0144322354338186	6.8127659975756	-0.110317350867258	0.914843403011672	0.979146866680566	-6.96094092806965	D_minus_A
266395_at	AT2G43100	ATLEUD1;IPMI;IPMI2	NA	818912	unique_TAIR	0.0370336788105096	3.62544958657911	0.166176810515662	0.87209295958322	0.955730876015355	-7.40200164106266	B_minus_A
266395_at	AT2G43100	ATLEUD1;IPMI;IPMI2	NA	818912	unique_TAIR	-0.0403496596181146	3.62544958657911	-0.128026077932782	0.901251441364952	0.979241222330377	-7.11326896296635	interaction
266395_at	AT2G43100	ATLEUD1;IPMI;IPMI2	NA	818912	unique_TAIR	-0.0544610990194403	3.62544958657911	-0.24437679493132	0.813018589876039	0.947815293625291	-6.93457944593245	D_minus_A
266395_at	AT2G43100	ATLEUD1;IPMI;IPMI2	NA	818912	unique_TAIR	-0.0511451182118353	3.62544958657911	-0.229497389697007	0.824174251307196	0.943903856436301	-7.07686312704957	C_minus_A
266396_at	AT2G38790	NA	NA	818461	unique_TAIR	0.00950138886563489	3.5014435078946	0.085982630153779	0.933568689197658	0.976183822689197	-7.41329669490973	B_minus_A
266396_at	AT2G38790	NA	NA	818461	unique_TAIR	0.0392698292215	3.5014435078946	0.35537154092984	0.731392320222482	0.918518902399098	-6.8979333470597	D_minus_A
266396_at	AT2G38790	NA	NA	818461	unique_TAIR	0.000582397088470308	3.5014435078946	0.00372672914830065	0.997116702064879	0.998635604646515	-7.12240076418393	interaction
266396_at	AT2G38790	NA	NA	818461	unique_TAIR	0.0291860432673948	3.5014435078946	0.264118519871243	0.798287571270007	0.934493794711059	-7.06739823652222	C_minus_A
266397_at	NA	NA	NA	NA	unique_TAIR	-0.16562674551347	2.26997432780101	-0.717955292265375	0.492979215692385	0.840297108798632	-6.84353606311617	interaction
266397_at	NA	NA	NA	NA	unique_TAIR	-0.0475551061943596	2.26997432780101	-0.291527203449302	0.777978232060097	0.936499091439203	-6.92063398573215	D_minus_A
266397_at	NA	NA	NA	NA	unique_TAIR	0.0621329308569704	2.26997432780101	0.380893683652205	0.713082674278925	0.900842617042723	-7.02591839000989	C_minus_A
266397_at	NA	NA	NA	NA	unique_TAIR	0.0559387084621405	2.26997432780101	0.342921224397725	0.74039188968868	0.901576927386226	-7.35208197948188	B_minus_A
266398_at	NA	NA	NA	NA	unique_TAIR	-0.0427502656079582	6.15412729350188	-0.36794419062983	0.722348918594877	0.893437741738919	-7.34227848683664	B_minus_A
266398_at	NA	NA	NA	NA	unique_TAIR	0.0660775538345519	6.15412729350188	0.568718152242948	0.584974019870648	0.85719342186112	-6.7911323210255	D_minus_A
266398_at	NA	NA	NA	NA	unique_TAIR	0.016108216240808	6.15412729350188	0.0980337433604248	0.924289226479624	0.983936799258913	-7.11704731608195	interaction
266398_at	NA	NA	NA	NA	unique_TAIR	0.0927196032017021	6.15412729350188	0.798021693442262	0.44763104402737	0.764485183757435	-6.76414070040695	C_minus_A
266399_at	AT2G38670	PECT1	Encodes a mitochondrial ethanolamine-phosphate cytidylyltransferase, involved in phosphatidylethanolamine (PE) biosynthesis.	818449	unique_TAIR	0.151393728587963	8.60227725888963	1.30461949318597	0.227884319145965	0.614689049015581	-6.10820702240016	D_minus_A
266399_at	AT2G38670	PECT1	Encodes a mitochondrial ethanolamine-phosphate cytidylyltransferase, involved in phosphatidylethanolamine (PE) biosynthesis.	818449	unique_TAIR	-0.101575504687078	8.60227725888963	-0.618942021793122	0.552967693609188	0.868934291533542	-6.91351400168962	interaction
266399_at	AT2G38670	PECT1	Encodes a mitochondrial ethanolamine-phosphate cytidylyltransferase, involved in phosphatidylethanolamine (PE) biosynthesis.	818449	unique_TAIR	0.158706926351513	8.60227725888963	1.36764020381143	0.208181709625283	0.539310028001444	-6.47583075611438	B_minus_A
266399_at	AT2G38670	PECT1	Encodes a mitochondrial ethanolamine-phosphate cytidylyltransferase, involved in phosphatidylethanolamine (PE) biosynthesis.	818449	unique_TAIR	0.094262306923528	8.60227725888963	0.812295490916995	0.439851487515718	0.759501319472637	-6.75227088278981	C_minus_A
266400_at	AT2G38660	NA	NA	818448	unique_TAIR	-0.27473981418072	6.59342335020758	-2.51854942567521	0.0355618013113615	0.229856811536457	-4.79868428638441	B_minus_A
266400_at	AT2G38660	NA	NA	818448	unique_TAIR	-0.23497967032984	6.59342335020758	-2.15406680505828	0.0629730433633308	0.320684067095099	-5.06277652098647	C_minus_A
266400_at	AT2G38660	NA	NA	818448	unique_TAIR	0.25888644219829	6.59342335020758	1.67812067204139	0.131394050954237	0.559726259533848	-5.77490707739005	interaction
266400_at	AT2G38660	NA	NA	818448	unique_TAIR	-0.25083304231227	6.59342335020758	-2.29939521703391	0.0501458792288588	0.33044633213694	-4.70749230684551	D_minus_A
266401_s_at	AT2G38620;AT3G54180	CDKB1;2;CDC2B;CDKB1;1	Encodes a member of a plant specific family of cyclin dependent kinases.;Arabidopsis homolog of yeast cdc2, a protein kinase (cyclin-dependent kinase) that plays a central role in control of the mitotic cell cycle.	818444;824585	multiple_TAIR	-0.346275608499679	6.34868886395193	-2.89107450220604	0.0199142683084982	0.210493262334033	-3.78282747435251	D_minus_A
266401_s_at	AT2G38620;AT3G54180	CDKB1;2;CDC2B;CDKB1;1	Encodes a member of a plant specific family of cyclin dependent kinases.;Arabidopsis homolog of yeast cdc2, a protein kinase (cyclin-dependent kinase) that plays a central role in control of the mitotic cell cycle.	818444;824585	multiple_TAIR	-0.529151908655594	6.34868886395193	-4.41791900254293	0.00216875667660352	0.0440374644940141	-1.59766939605624	C_minus_A
266401_s_at	AT2G38620;AT3G54180	CDKB1;2;CDC2B;CDKB1;1	Encodes a member of a plant specific family of cyclin dependent kinases.;Arabidopsis homolog of yeast cdc2, a protein kinase (cyclin-dependent kinase) that plays a central role in control of the mitotic cell cycle.	818444;824585	multiple_TAIR	0.414078857585481	6.34868886395193	3.45716763665467	0.00844732799880935	0.0988418789380769	-3.31717064177628	B_minus_A
266401_s_at	AT2G38620;AT3G54180	CDKB1;2;CDC2B;CDKB1;1	Encodes a member of a plant specific family of cyclin dependent kinases.;Arabidopsis homolog of yeast cdc2, a protein kinase (cyclin-dependent kinase) that plays a central role in control of the mitotic cell cycle.	818444;824585	multiple_TAIR	-0.231202557429566	6.34868886395193	-1.36494457957159	0.208993430706822	0.655110736982108	-6.18712674787815	interaction
266402_at	AT2G38780	NA	NA	818460	unique_TAIR	0.0538489305346158	4.92056380364559	0.352854145104213	0.733208488322532	0.919415300843225	-6.89891091602967	D_minus_A
266402_at	AT2G38780	NA	NA	818460	unique_TAIR	0.198357335406981	4.92056380364559	1.29976969487235	0.229464389069583	0.563697370331231	-6.55884447961151	B_minus_A
266402_at	AT2G38780	NA	NA	818460	unique_TAIR	-0.303031247616111	4.92056380364559	-1.40407581007621	0.19747512103166	0.641196798680734	-6.13829930624504	interaction
266402_at	AT2G38780	NA	NA	818460	unique_TAIR	0.158522842743746	4.92056380364559	1.03874750344163	0.328947616246714	0.681805717689237	-6.54114397496347	C_minus_A
266403_at	AT2G38600	NA	NA	818442	unique_TAIR	-0.192304697810814	2.86392526075101	-1.10852090816962	0.299478493646773	0.630582889327323	-6.77719867780255	B_minus_A
266403_at	AT2G38600	NA	NA	818442	unique_TAIR	-0.154074151639454	2.86392526075101	-0.888144805847933	0.400079253415088	0.734235076868466	-6.68624268127739	C_minus_A
266403_at	AT2G38600	NA	NA	818442	unique_TAIR	0.00692615206431563	2.86392526075101	0.0399251004466322	0.969119862108535	0.992396141624946	-6.96682534155267	D_minus_A
266403_at	AT2G38600	NA	NA	818442	unique_TAIR	0.353305001514584	2.86392526075101	1.44008717540986	0.18736840397867	0.629049948877667	-6.09262995823363	interaction
266404_at	AT2G38590	NA	NA	818441	unique_TAIR	0.0230849874426955	2.30724478175195	0.175948631202786	0.864655746933214	0.957092133136634	-7.08891650361611	C_minus_A
266404_at	AT2G38590	NA	NA	818441	unique_TAIR	0.145385818529926	2.30724478175195	1.1080983184477	0.29965047078784	0.683490338238149	-6.33148727462766	D_minus_A
266404_at	AT2G38590	NA	NA	818441	unique_TAIR	0.101018691276125	2.30724478175195	0.544431180353814	0.600814336871774	0.887723623924997	-6.95993807425625	interaction
266404_at	AT2G38590	NA	NA	818441	unique_TAIR	0.0212821398111054	2.30724478175195	0.162207728209754	0.875117687860393	0.956930529316224	-7.40272880943084	B_minus_A
266405_at	AT2G38580	NA	NA	818440	unique_TAIR	-0.153029004857398	6.25818405922312	-1.06453901678597	0.317801297273987	0.646025094984373	-6.82386443802813	B_minus_A
266405_at	AT2G38580	NA	NA	818440	unique_TAIR	0.160325079512137	6.25818405922312	1.11529381419571	0.296732902276537	0.65498123148441	-6.46074745569639	C_minus_A
266405_at	AT2G38580	NA	NA	818440	unique_TAIR	0.111184205716787	6.25818405922312	0.773447655535446	0.461241807501575	0.791645922692638	-6.64641355220553	D_minus_A
266405_at	AT2G38580	NA	NA	818440	unique_TAIR	0.103888131062048	6.25818405922312	0.51102102069577	0.622977205536954	0.895414363224495	-6.9789615538961	interaction
266406_at	AT2G38570	NA	NA	818439	unique_TAIR	0.202003685210107	2.8446411963643	1.77498065033562	0.113373411008128	0.408589199241606	-5.92879720895738	B_minus_A
266406_at	AT2G38570	NA	NA	818439	unique_TAIR	-0.0912024980459584	2.8446411963643	-0.801384732785802	0.445789735729646	0.782304695791382	-6.62367162084526	D_minus_A
266406_at	AT2G38570	NA	NA	818439	unique_TAIR	0.0878758023620417	2.8446411963643	0.772153481571917	0.461966203217276	0.77231377128306	-6.78519310486181	C_minus_A
266406_at	AT2G38570	NA	NA	818439	unique_TAIR	-0.381081985618107	2.8446411963643	-2.36776039615574	0.0450458170198529	0.368013999363483	-4.74933203759677	interaction
266407_at	AT2G38560	RDO2;TFIIS	Encodes RNA polymerase II transcript elongation factor TFIIS. Complements yeast TFIIS mutation. Mutant plants display essentially normal development, but they flower slightly earlier than the wild type and show clearly reduced seed dormancy.	818438	unique_TAIR	-0.00865445878033477	7.32794878783908	-0.0585978189502776	0.954693017325629	0.982873610994656	-7.4155115191711	B_minus_A
266407_at	AT2G38560	RDO2;TFIIS	Encodes RNA polymerase II transcript elongation factor TFIIS. Complements yeast TFIIS mutation. Mutant plants display essentially normal development, but they flower slightly earlier than the wild type and show clearly reduced seed dormancy.	818438	unique_TAIR	-0.00201420230154988	7.32794878783908	-0.0136378096876079	0.989449031633225	0.998302906195048	-6.96760934806603	D_minus_A
266407_at	AT2G38560	RDO2;TFIIS	Encodes RNA polymerase II transcript elongation factor TFIIS. Complements yeast TFIIS mutation. Mutant plants display essentially normal development, but they flower slightly earlier than the wild type and show clearly reduced seed dormancy.	818438	unique_TAIR	0.0368760750768395	7.32794878783908	0.176551426308552	0.86419742739593	0.970255467392746	-7.10504360461301	interaction
266407_at	AT2G38560	RDO2;TFIIS	Encodes RNA polymerase II transcript elongation factor TFIIS. Complements yeast TFIIS mutation. Mutant plants display essentially normal development, but they flower slightly earlier than the wild type and show clearly reduced seed dormancy.	818438	unique_TAIR	-0.0302358185980547	7.32794878783908	-0.204721412279199	0.842843013505355	0.94988951921154	-7.08283171226837	C_minus_A
266408_at	NA	NA	NA	NA	unique_TAIR	0.0823692524356408	2.94216184996432	0.642186955454438	0.538507033076779	0.834161561659953	-6.74376244195294	D_minus_A
266408_at	NA	NA	NA	NA	unique_TAIR	0.0891624242008058	2.94216184996432	0.695149513262754	0.506419809937661	0.785786359761898	-7.15472565531169	B_minus_A
266408_at	NA	NA	NA	NA	unique_TAIR	0.0392533326812159	2.94216184996432	0.306036263054427	0.767299041248089	0.923154761900359	-7.05419504252735	C_minus_A
266408_at	NA	NA	NA	NA	unique_TAIR	-0.046046504446381	2.94216184996432	-0.25385050067002	0.805939153739274	0.956277158593052	-7.08658299565125	interaction
266409_at	AT2G38510	NA	NA	818433	unique_TAIR	0.164394299240716	2.62830740212243	1.15816210021002	0.279819298438427	0.666876836002563	-6.27703230653632	D_minus_A
266409_at	AT2G38510	NA	NA	818433	unique_TAIR	0.137688919990646	2.62830740212243	0.970022011034066	0.360118931215328	0.682294427687622	-6.9192459219909	B_minus_A
266409_at	AT2G38510	NA	NA	818433	unique_TAIR	0.133817209609181	2.62830740212243	0.942745711019328	0.373088603820449	0.714658301406151	-6.63572599872467	C_minus_A
266409_at	AT2G38510	NA	NA	818433	unique_TAIR	-0.107111830359111	2.62830740212243	-0.533586752326945	0.607961436178482	0.889975635940904	-6.96623589210336	interaction
266410_at	AT2G38770	EMB2765;MAC7	NA	818459	unique_TAIR	-0.0155225270531986	5.76503726203294	-0.114205126708732	0.911856703787241	0.968272027065173	-7.41013809579693	B_minus_A
266410_at	AT2G38770	EMB2765;MAC7	NA	818459	unique_TAIR	0.0615827292531713	5.76503726203294	0.45308752713552	0.662382316749065	0.893099224797067	-6.85483069847287	D_minus_A
266410_at	AT2G38770	EMB2765;MAC7	NA	818459	unique_TAIR	-0.105057514716166	5.76503726203294	-0.546556796864726	0.599418760061335	0.887321819520998	-6.9586898365777	interaction
266410_at	AT2G38770	EMB2765;MAC7	NA	818459	unique_TAIR	0.182162771022536	5.76503726203294	1.34024068857754	0.216560396289217	0.574347707326201	-6.20147241799312	C_minus_A
266411_at	AT2G38730	NA	NA	818455	unique_TAIR	-0.0811714747597773	7.5798838351598	-0.728217776761408	0.487006051354977	0.804639352247357	-6.68175100133266	D_minus_A
266411_at	AT2G38730	NA	NA	818455	unique_TAIR	-0.052502897466472	7.5798838351598	-0.47102191231238	0.650055989787513	0.862380896071489	-7.29491835411111	B_minus_A
266411_at	AT2G38730	NA	NA	818455	unique_TAIR	0.111587457393702	7.5798838351598	0.707877688479015	0.498890187441009	0.842428090687893	-6.85107966089437	interaction
266411_at	AT2G38730	NA	NA	818455	unique_TAIR	-0.140256034687007	7.5798838351598	-1.25828609199737	0.243362422559762	0.603593415289837	-6.29966410375409	C_minus_A
266412_at	AT2G38720	MAP65-5	NA	818454	unique_TAIR	-0.0931640412154448	6.2772056051701	-0.83194361249368	0.429295194908883	0.733499879840571	-7.04572719155535	B_minus_A
266412_at	AT2G38720	MAP65-5	NA	818454	unique_TAIR	-0.00468964853700521	6.2772056051701	-0.0296122134348882	0.977093307415367	0.995361485135608	-7.12191908905544	interaction
266412_at	AT2G38720	MAP65-5	NA	818454	unique_TAIR	-0.0173511132093595	6.2772056051701	-0.154943340969931	0.880659290679836	0.969677467677499	-6.95436372898402	D_minus_A
266412_at	AT2G38720	MAP65-5	NA	818454	unique_TAIR	0.0805025765430905	6.2772056051701	0.718878265375255	0.492440096374344	0.791179901315622	-6.82665272136587	C_minus_A
266413_at	AT2G38740	Sgpp	NA	818456	unique_TAIR	-0.0599392480986019	7.88105071822653	-0.551676486443311	0.596064634716137	0.845254280168274	-6.9394519553715	C_minus_A
266413_at	AT2G38740	Sgpp	NA	818456	unique_TAIR	-0.291959744036308	7.88105071822653	-1.90012057031816	0.0935151725932389	0.491946745122643	-5.4581615316175	interaction
266413_at	AT2G38740	Sgpp	NA	818456	unique_TAIR	0.245176327801943	7.88105071822653	2.25658511528783	0.053628569587095	0.28303277933402	-5.20833855128757	B_minus_A
266413_at	AT2G38740	Sgpp	NA	818456	unique_TAIR	-0.106722664332967	7.88105071822653	-0.982267651843521	0.354407165106897	0.723146468738606	-6.46035047637411	D_minus_A
266414_at	AT2G38700	AtMDD1;ATMVD1;MDD1;MVD1	Encodes mevalonate diphosphate decarboxylase, the enzyme that catalyzes the synthesis of isopentenyl diphosphate, used in sterol and isoprenoid biosynthesis. The protein appears to form a homodimeric complex. Incidentally, it was shown that the Arabidopsis MVD protein could also interact with its yeast homolog to form a heterodimer.	818452	unique_TAIR	0.0378544773763571	7.73310116826056	0.301894169041954	0.770342508766577	0.933612062322173	-6.91724528580187	D_minus_A
266414_at	AT2G38700	AtMDD1;ATMVD1;MDD1;MVD1	Encodes mevalonate diphosphate decarboxylase, the enzyme that catalyzes the synthesis of isopentenyl diphosphate, used in sterol and isoprenoid biosynthesis. The protein appears to form a homodimeric complex. Incidentally, it was shown that the Arabidopsis MVD protein could also interact with its yeast homolog to form a heterodimer.	818452	unique_TAIR	-0.0751299879051527	7.73310116826056	-0.599171005407256	0.56544439624015	0.830320639436227	-6.91015744358723	C_minus_A
266414_at	AT2G38700	AtMDD1;ATMVD1;MDD1;MVD1	Encodes mevalonate diphosphate decarboxylase, the enzyme that catalyzes the synthesis of isopentenyl diphosphate, used in sterol and isoprenoid biosynthesis. The protein appears to form a homodimeric complex. Incidentally, it was shown that the Arabidopsis MVD protein could also interact with its yeast homolog to form a heterodimer.	818452	unique_TAIR	-0.300165304662477	7.73310116826056	-1.69271157601967	0.128519146277491	0.55521244821772	-5.75463004874095	interaction
266414_at	AT2G38700	AtMDD1;ATMVD1;MDD1;MVD1	Encodes mevalonate diphosphate decarboxylase, the enzyme that catalyzes the synthesis of isopentenyl diphosphate, used in sterol and isoprenoid biosynthesis. The protein appears to form a homodimeric complex. Incidentally, it was shown that the Arabidopsis MVD protein could also interact with its yeast homolog to form a heterodimer.	818452	unique_TAIR	0.413149769943987	7.73310116826056	3.29492084244217	0.0107611757282828	0.115024563431177	-3.57057460500164	B_minus_A
266415_at	AT2G38530	AtLtpI-5;cdf3;LP2;LTP2	Involved in lipid transfer between membranes. Belongs to a family of Lipid transfer proteins. Sequence similarity to other plant/Arabidopsis LPT genes but highest similarity to LPT1. Stress and pathogen-inducible motifs found in the upstream region. Expressed in flower, leaves and siliques but absent in roots. Predicted to be a member of PR-14 pathogenesis-related protein family with the following members: At2g38540/LTP1, At2g38530/LTP2, At5g59320/LTP3, At5g59310/LTP4, At3g51600/LTP5, At3g08770/LTP6, At2g15050/LTP7, At2g18370/LTP8, At2g15325/LTP9, At5g01870/LTP10, At4g33355/LTP11, At3g51590/LTP12, At5g44265/LTP13, At5g62065/LTP14, At4g08530/LTP15.	818435	unique_TAIR	0.0527541647153168	4.55405000124866	0.275318132953967	0.789968121655842	0.92391800517714	-7.37520053303166	B_minus_A
266415_at	AT2G38530	AtLtpI-5;cdf3;LP2;LTP2	Involved in lipid transfer between membranes. Belongs to a family of Lipid transfer proteins. Sequence similarity to other plant/Arabidopsis LPT genes but highest similarity to LPT1. Stress and pathogen-inducible motifs found in the upstream region. Expressed in flower, leaves and siliques but absent in roots. Predicted to be a member of PR-14 pathogenesis-related protein family with the following members: At2g38540/LTP1, At2g38530/LTP2, At5g59320/LTP3, At5g59310/LTP4, At3g51600/LTP5, At3g08770/LTP6, At2g15050/LTP7, At2g18370/LTP8, At2g15325/LTP9, At5g01870/LTP10, At4g33355/LTP11, At3g51590/LTP12, At5g44265/LTP13, At5g62065/LTP14, At4g08530/LTP15.	818435	unique_TAIR	0.292139723420782	4.55405000124866	1.52464480573124	0.165411712288711	0.543900988511675	-5.83109517959737	D_minus_A
266415_at	AT2G38530	AtLtpI-5;cdf3;LP2;LTP2	Involved in lipid transfer between membranes. Belongs to a family of Lipid transfer proteins. Sequence similarity to other plant/Arabidopsis LPT genes but highest similarity to LPT1. Stress and pathogen-inducible motifs found in the upstream region. Expressed in flower, leaves and siliques but absent in roots. Predicted to be a member of PR-14 pathogenesis-related protein family with the following members: At2g38540/LTP1, At2g38530/LTP2, At5g59320/LTP3, At5g59310/LTP4, At3g51600/LTP5, At3g08770/LTP6, At2g15050/LTP7, At2g18370/LTP8, At2g15325/LTP9, At5g01870/LTP10, At4g33355/LTP11, At3g51590/LTP12, At5g44265/LTP13, At5g62065/LTP14, At4g08530/LTP15.	818435	unique_TAIR	0.204508053689237	4.55405000124866	1.06730484350599	0.316623701438571	0.672240267374361	-6.51165102756091	C_minus_A
266415_at	AT2G38530	AtLtpI-5;cdf3;LP2;LTP2	Involved in lipid transfer between membranes. Belongs to a family of Lipid transfer proteins. Sequence similarity to other plant/Arabidopsis LPT genes but highest similarity to LPT1. Stress and pathogen-inducible motifs found in the upstream region. Expressed in flower, leaves and siliques but absent in roots. Predicted to be a member of PR-14 pathogenesis-related protein family with the following members: At2g38540/LTP1, At2g38530/LTP2, At5g59320/LTP3, At5g59310/LTP4, At3g51600/LTP5, At3g08770/LTP6, At2g15050/LTP7, At2g18370/LTP8, At2g15325/LTP9, At5g01870/LTP10, At4g33355/LTP11, At3g51590/LTP12, At5g44265/LTP13, At5g62065/LTP14, At4g08530/LTP15.	818435	unique_TAIR	0.0348775050162276	4.55405000124866	0.128708869801702	0.900728039736236	0.979241222330377	-7.11317131689091	interaction
266416_at	AT2G38710	NA	NA	818453	unique_TAIR	0.113707345389768	9.28228087197134	0.96339060678097	0.363240700737497	0.730066118937554	-6.47864413704012	D_minus_A
266416_at	AT2G38710	NA	NA	818453	unique_TAIR	0.465909278394883	9.28228087197134	3.9474373522585	0.00415165014836696	0.0627978381195295	-2.56742598055046	B_minus_A
266416_at	AT2G38710	NA	NA	818453	unique_TAIR	0.0291891097231229	9.28228087197134	0.247306047214132	0.810827656256289	0.938570205468321	-7.07215784010461	C_minus_A
266416_at	AT2G38710	NA	NA	818453	unique_TAIR	-0.381391042728237	9.28228087197134	-2.28491147211836	0.0512982241657519	0.386660166374681	-4.87773358135588	interaction
266417_at	AT2G38550	FAX2	NA	818437	unique_TAIR	-0.0134798575564033	8.37325712275829	-0.121548011405129	0.906219789340458	0.976609737645087	-6.95949325446943	D_minus_A
266417_at	AT2G38550	FAX2	NA	818437	unique_TAIR	-0.088939357755683	8.37325712275829	-0.801967085009542	0.445471414073351	0.746138201943373	-7.07104822377257	B_minus_A
266417_at	AT2G38550	FAX2	NA	818437	unique_TAIR	-0.0292610525024827	8.37325712275829	-0.263847205240559	0.798489457802504	0.934493794711059	-7.06747748850081	C_minus_A
266417_at	AT2G38550	FAX2	NA	818437	unique_TAIR	0.104720552701762	8.37325712275829	0.667697089017067	0.522900803820312	0.856427169858175	-6.88021550582086	interaction
266418_at	AT2G38750	ANNAT4;AtANN4	Annexins are a family of calcium dependent membrane binding proteins though to be involved in Golgi mediated secretion. This is one of four annexins identified in Arabidopsis.	818457	unique_TAIR	0.751629838327232	5.92819903003052	5.77229913691988	0.000400015749916213	0.0127257451263442	-0.0595177521153039	B_minus_A
266418_at	AT2G38750	ANNAT4;AtANN4	Annexins are a family of calcium dependent membrane binding proteins though to be involved in Golgi mediated secretion. This is one of four annexins identified in Arabidopsis.	818457	unique_TAIR	0.581311615371102	5.92819903003052	4.46430458795497	0.00203785446953882	0.0423391493817055	-1.53181470613884	C_minus_A
266418_at	AT2G38750	ANNAT4;AtANN4	Annexins are a family of calcium dependent membrane binding proteins though to be involved in Golgi mediated secretion. This is one of four annexins identified in Arabidopsis.	818457	unique_TAIR	-0.908516284828972	5.92819903003052	-4.9335840953852	0.00110496477548586	0.0446883803702703	-0.896615321703964	interaction
266418_at	AT2G38750	ANNAT4;AtANN4	Annexins are a family of calcium dependent membrane binding proteins though to be involved in Golgi mediated secretion. This is one of four annexins identified in Arabidopsis.	818457	unique_TAIR	0.424425168869363	5.92819903003052	3.25946218607289	0.0113507115493227	0.158133434550431	-3.20704338687091	D_minus_A
266419_at	AT2G38760	ANN3;ANNAT3;AtANN3	Annexins are calcium binding proteins that are localized in the cytoplasm. When cytosolic Ca2+ increases, they relocate to the plasma membrane.	818458	unique_TAIR	1.67037565735824	5.07187812960764	8.41557304234948	2.81857146274291e-05	0.00169816953994534	2.79997964163382	B_minus_A
266419_at	AT2G38760	ANN3;ANNAT3;AtANN3	Annexins are calcium binding proteins that are localized in the cytoplasm. When cytosolic Ca2+ increases, they relocate to the plasma membrane.	818458	unique_TAIR	-0.263513835112874	5.07187812960764	-1.3276174837038	0.220516987978929	0.578692187735778	-6.21685743029463	C_minus_A
266419_at	AT2G38760	ANN3;ANNAT3;AtANN3	Annexins are calcium binding proteins that are localized in the cytoplasm. When cytosolic Ca2+ increases, they relocate to the plasma membrane.	818458	unique_TAIR	0.0390362163077664	5.07187812960764	0.196669610328563	0.848933504259409	0.958624125358857	-6.94622531723306	D_minus_A
266419_at	AT2G38760	ANN3;ANNAT3;AtANN3	Annexins are calcium binding proteins that are localized in the cytoplasm. When cytosolic Ca2+ increases, they relocate to the plasma membrane.	818458	unique_TAIR	-1.3678256059376	5.07187812960764	-4.87287502515061	0.00119385736337629	0.0471956437757594	-0.978771779579298	interaction
266420_at	AT2G38610	KH9	NA	818443	unique_TAIR	0.133323144815866	7.00757637199646	1.04864484054029	0.32463493762729	0.65240090085464	-6.84037914201298	B_minus_A
266420_at	AT2G38610	KH9	NA	818443	unique_TAIR	-0.148776490161244	7.00757637199646	-1.17019215993407	0.275215577047407	0.635329041221514	-6.4005216514178	C_minus_A
266420_at	AT2G38610	KH9	NA	818443	unique_TAIR	-0.070194603077616	7.00757637199646	-0.390401609973521	0.706311057128575	0.925154608850905	-7.03813112116524	interaction
266420_at	AT2G38610	KH9	NA	818443	unique_TAIR	-0.0856479484229942	7.00757637199646	-0.673658570990631	0.519294040809381	0.824122754866713	-6.72188243074573	D_minus_A
266421_at	AT2G38540	ATLTP1;AtLtpI-4;LP1;LTP1	Non-specific lipid transfer protein. Binds calmodulin in a Ca2+-independent manner. Localized to the cell wall. Specifically expressed in L1 epidermal layer. Predicted to be a member of PR-14 pathogenesis-related protein family with the following members: At2g38540/LTP1, At2g38530/LTP2, At5g59320/LTP3, At5g59310/LTP4, At3g51600/LTP5, At3g08770/LTP6, At2g15050/LTP7, At2g18370/LTP8, At2g15325/LTP9, At5g01870/LTP10, At4g33355/LTP11, At3g51590/LTP12, At5g44265/LTP13, At5g62065/LTP14, At4g08530/LTP15.	818436	unique_TAIR	-0.0716968833654503	12.7225569704637	-0.660173255506909	0.527474668820183	0.828652748731131	-6.73137281185236	D_minus_A
266421_at	AT2G38540	ATLTP1;AtLtpI-4;LP1;LTP1	Non-specific lipid transfer protein. Binds calmodulin in a Ca2+-independent manner. Localized to the cell wall. Specifically expressed in L1 epidermal layer. Predicted to be a member of PR-14 pathogenesis-related protein family with the following members: At2g38540/LTP1, At2g38530/LTP2, At5g59320/LTP3, At5g59310/LTP4, At3g51600/LTP5, At3g08770/LTP6, At2g15050/LTP7, At2g18370/LTP8, At2g15325/LTP9, At5g01870/LTP10, At4g33355/LTP11, At3g51590/LTP12, At5g44265/LTP13, At5g62065/LTP14, At4g08530/LTP15.	818436	unique_TAIR	-0.0349174664572506	12.7225569704637	-0.321514359105945	0.755964573324897	0.908972523611675	-7.35993632128463	B_minus_A
266421_at	AT2G38540	ATLTP1;AtLtpI-4;LP1;LTP1	Non-specific lipid transfer protein. Binds calmodulin in a Ca2+-independent manner. Localized to the cell wall. Specifically expressed in L1 epidermal layer. Predicted to be a member of PR-14 pathogenesis-related protein family with the following members: At2g38540/LTP1, At2g38530/LTP2, At5g59320/LTP3, At5g59310/LTP4, At3g51600/LTP5, At3g08770/LTP6, At2g15050/LTP7, At2g18370/LTP8, At2g15325/LTP9, At5g01870/LTP10, At4g33355/LTP11, At3g51590/LTP12, At5g44265/LTP13, At5g62065/LTP14, At4g08530/LTP15.	818436	unique_TAIR	-0.104667281624301	12.7225569704637	-0.963759326925927	0.363066594408688	0.707325303055311	-6.61564002941596	C_minus_A
266421_at	AT2G38540	ATLTP1;AtLtpI-4;LP1;LTP1	Non-specific lipid transfer protein. Binds calmodulin in a Ca2+-independent manner. Localized to the cell wall. Specifically expressed in L1 epidermal layer. Predicted to be a member of PR-14 pathogenesis-related protein family with the following members: At2g38540/LTP1, At2g38530/LTP2, At5g59320/LTP3, At5g59310/LTP4, At3g51600/LTP5, At3g08770/LTP6, At2g15050/LTP7, At2g18370/LTP8, At2g15325/LTP9, At5g01870/LTP10, At4g33355/LTP11, At3g51590/LTP12, At5g44265/LTP13, At5g62065/LTP14, At4g08530/LTP15.	818436	unique_TAIR	0.0678878647161011	12.7225569704637	0.442012753346832	0.670049280440864	0.911684950646745	-7.01465830345282	interaction
266422_at	AT2G38650	GAUT7;LGT7	NA	818447	unique_TAIR	0.237865936201951	7.49436172112288	1.9344074783656	0.0886808525417519	0.378315399572984	-5.39203066317287	C_minus_A
266422_at	AT2G38650	GAUT7;LGT7	NA	818447	unique_TAIR	0.149635658549071	7.49436172112288	1.21688856146991	0.257928053196797	0.647762452682302	-6.21098753860001	D_minus_A
266422_at	AT2G38650	GAUT7;LGT7	NA	818447	unique_TAIR	-0.00736455868550358	7.49436172112288	-0.0598911202821633	0.953694383231351	0.982799219262912	-7.41542577593543	B_minus_A
266422_at	AT2G38650	GAUT7;LGT7	NA	818447	unique_TAIR	-0.080865718967376	7.49436172112288	-0.465013074482193	0.654173397945606	0.906073365855373	-7.00330423694406	interaction
266423_at	AT2G41340	RPB5D	NRPE5-like protein of unknown function; homologous to budding yeast RPB5	818732	unique_TAIR	0.41965670145688	3.08039053900426	1.97028495180736	0.0838792486925388	0.353461234560652	-5.64367144415855	B_minus_A
266423_at	AT2G41340	RPB5D	NRPE5-like protein of unknown function; homologous to budding yeast RPB5	818732	unique_TAIR	-0.51174900979541	3.08039053900426	-1.69893549860475	0.127310622074487	0.553492163162365	-5.74595536228406	interaction
266423_at	AT2G41340	RPB5D	NRPE5-like protein of unknown function; homologous to budding yeast RPB5	818732	unique_TAIR	0.239115066949531	3.08039053900426	1.12264338094808	0.293776309951122	0.677428613367299	-6.31584635716883	D_minus_A
266423_at	AT2G41340	RPB5D	NRPE5-like protein of unknown function; homologous to budding yeast RPB5	818732	unique_TAIR	0.331207375288061	3.08039053900426	1.55501605286465	0.158105446381898	0.502072286227356	-5.92650779371602	C_minus_A
266424_at	AT2G41330	NA	NA	818731	unique_TAIR	0.276140535331281	5.36116290214747	1.3575662930716	0.211229212625175	0.543011195760197	-6.48832143835738	B_minus_A
266424_at	AT2G41330	NA	NA	818731	unique_TAIR	0.013037087880384	5.36116290214747	0.0453206864329889	0.964949654493332	0.993024481536906	-7.1212621916359	interaction
266424_at	AT2G41330	NA	NA	818731	unique_TAIR	0.159800102042886	5.36116290214747	0.785611688275195	0.454470255349473	0.788324450533953	-6.63659649315178	D_minus_A
266424_at	AT2G41330	NA	NA	818731	unique_TAIR	-0.129377521168779	5.36116290214747	-0.636047734205992	0.542304150939117	0.817372870456478	-6.88588973813308	C_minus_A
266425_at	AT2G41300	SSL1	Although this enzyme is predicted to encode a strictosidine synthase (SS), it lacks a conserved catalytic glutamate residue found in active SS enzymes and it is not expected to have SS activity.	818729	unique_TAIR	0.237801891505306	4.17140833279519	2.0926908099849	0.0693160287545167	0.323068781342568	-5.45963791489276	B_minus_A
266425_at	AT2G41300	SSL1	Although this enzyme is predicted to encode a strictosidine synthase (SS), it lacks a conserved catalytic glutamate residue found in active SS enzymes and it is not expected to have SS activity.	818729	unique_TAIR	0.0426267352928913	4.17140833279519	0.375121394713979	0.717207007895217	0.913265262987614	-6.89003070105515	D_minus_A
266425_at	AT2G41300	SSL1	Although this enzyme is predicted to encode a strictosidine synthase (SS), it lacks a conserved catalytic glutamate residue found in active SS enzymes and it is not expected to have SS activity.	818729	unique_TAIR	-0.653760963718746	4.17140833279519	-4.06811994943327	0.00350380969956465	0.0939152752609515	-2.1183744133356	interaction
266425_at	AT2G41300	SSL1	Although this enzyme is predicted to encode a strictosidine synthase (SS), it lacks a conserved catalytic glutamate residue found in active SS enzymes and it is not expected to have SS activity.	818729	unique_TAIR	0.458585807506331	4.17140833279519	4.03562099057816	0.00366683796238167	0.0608043690986665	-2.15195847166662	C_minus_A
266426_x_at	AT2G07140;AT3G44120	NA	NA	815283;823533	multiple_TAIR	-0.144724726553454	4.24576492090606	-1.1713979407852	0.274757560216638	0.663197878152542	-6.2623476572876	D_minus_A
266426_x_at	AT2G07140;AT3G44120	NA	NA	815283;823533	multiple_TAIR	-0.154006020300111	4.24576492090606	-0.881423081544155	0.403496946323474	0.800663251283784	-6.70844838951477	interaction
266426_x_at	AT2G07140;AT3G44120	NA	NA	815283;823533	multiple_TAIR	-0.110761028880089	4.24576492090606	-0.89649670957551	0.39586170053765	0.732152473371284	-6.67867449327535	C_minus_A
266426_x_at	AT2G07140;AT3G44120	NA	NA	815283;823533	multiple_TAIR	0.120042322626746	4.24576492090606	0.971619244898737	0.359370036205322	0.681964755277229	-6.91769158721934	B_minus_A
266427_at	AT2G07170	NA	NA	815286	unique_TAIR	0.226610340534887	4.46844327543617	1.30849236223058	0.226629180904833	0.58556744442163	-6.23998881326801	C_minus_A
266427_at	AT2G07170	NA	NA	815286	unique_TAIR	0.585968753812722	4.46844327543617	3.38349802158157	0.009425045022658	0.105436624309382	-3.4319597400651	B_minus_A
266427_at	AT2G07170	NA	NA	815286	unique_TAIR	-0.688127460687877	4.46844327543617	-2.80960560125591	0.022589187468065	0.265734588007511	-4.05530613961559	interaction
266427_at	AT2G07170	NA	NA	815286	unique_TAIR	0.124451633659732	4.46844327543617	0.718608037596621	0.492597900469462	0.807754439213936	-6.68901938524424	D_minus_A
266428_at	AT2G07180	PBL17	NA	815287	unique_TAIR	0.722925568547791	6.20400089022039	6.2789189018076	0.000226535922575614	0.0082809044774836	0.55395868296092	B_minus_A
266428_at	AT2G07180	PBL17	NA	815287	unique_TAIR	-0.0517542534164988	6.20400089022039	-0.449507908094292	0.664855892093759	0.89375286775292	-6.85658539637767	D_minus_A
266428_at	AT2G07180	PBL17	NA	815287	unique_TAIR	-0.241453323935903	6.20400089022039	-2.09712576996119	0.0688374547677166	0.335580752992438	-5.14915737370563	C_minus_A
266428_at	AT2G07180	PBL17	NA	815287	unique_TAIR	-0.533226498028386	6.20400089022039	-3.27482437105838	0.0110912332477781	0.18266500388579	-3.32410212241167	interaction
266429_at	AT2G07190	NA	NA	815288	unique_TAIR	0.0170700923841906	2.06950595335913	0.158559201607958	0.877900055111282	0.968631811258916	-6.95373439253614	D_minus_A
266429_at	AT2G07190	NA	NA	815288	unique_TAIR	0.0425452409543507	2.06950595335913	0.395190564064421	0.702910769310078	0.884357583176326	-7.3308459314649	B_minus_A
266429_at	AT2G07190	NA	NA	815288	unique_TAIR	0.0598709686561456	2.06950595335913	0.556124288958478	0.593159003231178	0.84412660366525	-6.93680331678834	C_minus_A
266429_at	AT2G07190	NA	NA	815288	unique_TAIR	-0.0853461172263056	2.06950595335913	-0.560562896939463	0.590267121569065	0.883986149497103	-6.95035224973739	interaction
266430_at	AT2G07200	NA	NA	3768448	unique_TAIR	-0.237148144618289	2.78967476424317	-1.7652346508517	0.115076375599261	0.411618649430632	-5.94270286725864	B_minus_A
266430_at	AT2G07200	NA	NA	3768448	unique_TAIR	-0.0853893208803191	2.78967476424317	-0.63560348858411	0.542579535274597	0.835554901405183	-6.74822022597904	D_minus_A
266430_at	AT2G07200	NA	NA	3768448	unique_TAIR	-0.076570774594284	2.78967476424317	-0.569961804988799	0.584169156671497	0.839579017489475	-6.92843742825941	C_minus_A
266430_at	AT2G07200	NA	NA	3768448	unique_TAIR	0.228329598332254	2.78967476424317	1.20179371240396	0.263415809181847	0.705141956042474	-6.38100211563519	interaction
266431_at	NA	NA	NA	NA	unique_TAIR	-0.00990989708873019	2.57502338970303	-0.072799882449639	0.943731834414449	0.987278613168024	-6.96476255435586	D_minus_A
266431_at	NA	NA	NA	NA	unique_TAIR	0.0640513249936349	2.57502338970303	0.470532528090837	0.650390853872651	0.871390036818512	-6.98427561767507	C_minus_A
266431_at	NA	NA	NA	NA	unique_TAIR	0.0858485231287699	2.57502338970303	0.630658657329244	0.545650409325383	0.807728329983255	-7.20010955638449	B_minus_A
266431_at	NA	NA	NA	NA	unique_TAIR	-0.159809745211135	2.57502338970303	-0.830137045143115	0.430258419744747	0.813467077203851	-6.7533510909983	interaction
266432_s_at	NA	NA	NA	NA	unique_TAIR	-0.00410373798065436	1.83875187960118	-0.0359105584633547	0.972223333594399	0.990292021117804	-7.41671139557743	B_minus_A
266432_s_at	NA	NA	NA	NA	unique_TAIR	-0.0562490904332243	1.83875187960118	-0.49221862117784	0.635633835872321	0.863252101855635	-6.9729508366719	C_minus_A
266432_s_at	NA	NA	NA	NA	unique_TAIR	0.0836686060059207	1.83875187960118	0.73215843255273	0.484724883263139	0.803768771418705	-6.67874600719933	D_minus_A
266432_s_at	NA	NA	NA	NA	unique_TAIR	0.144021434419799	1.83875187960118	0.891157916827726	0.398553982226764	0.798566055201896	-6.69967396189837	interaction
266433_at	AT2G07110	NA	NA	815280	unique_TAIR	-0.0100652424025194	2.16534542955661	-0.0894855769378471	0.930870209769835	0.983174675378351	-6.963255871493	D_minus_A
266433_at	AT2G07110	NA	NA	815280	unique_TAIR	0.0295501063299105	2.16534542955661	0.262716803804434	0.799330768094852	0.927472210211713	-7.37896200090693	B_minus_A
266433_at	AT2G07110	NA	NA	815280	unique_TAIR	-0.0651661469868595	2.16534542955661	-0.579363121793867	0.578104826193761	0.836905007031593	-6.92264542785595	C_minus_A
266433_at	AT2G07110	NA	NA	815280	unique_TAIR	0.0255507982544295	2.16534542955661	0.160626900416938	0.876323003528137	0.972948022597536	-7.10803009556115	interaction
266434_s_at	AT2G07120;AT3G18340	NA	NA	815281;821363	multiple_TAIR	0.166583351526315	2.76107947589633	1.07288678469187	0.314257508180505	0.670365076367466	-6.50581580154718	C_minus_A
266434_s_at	AT2G07120;AT3G18340	NA	NA	815281;821363	multiple_TAIR	0.0258397445922495	2.76107947589633	0.117678065163916	0.909189950443339	0.98040671501403	-7.11468548756541	interaction
266434_s_at	AT2G07120;AT3G18340	NA	NA	815281;821363	multiple_TAIR	-0.0715392862084096	2.76107947589633	-0.460751654088116	0.657101080013554	0.865742598308767	-7.30013475076508	B_minus_A
266434_s_at	AT2G07120;AT3G18340	NA	NA	815281;821363	multiple_TAIR	0.120883809910155	2.76107947589633	0.778557046352387	0.458389306257367	0.790433933756466	-6.64230601837563	D_minus_A
266435_s_at	AT3G18330	NA	NA	821362	unique_TAIR	0.299043507198849	2.7832079685744	0.922166931170742	0.383099983938883	0.788473801496662	-6.6712002906737	interaction
266435_s_at	AT3G18330	NA	NA	821362	unique_TAIR	0.0598414793536758	2.7832079685744	0.260971141991539	0.800630537342909	0.943623794838285	-6.92994643088491	D_minus_A
266435_s_at	AT3G18330	NA	NA	821362	unique_TAIR	0.491532082193851	2.7832079685744	2.1435915388634	0.0640138106082915	0.322839514502194	-5.07871518429927	C_minus_A
266435_s_at	AT3G18330	NA	NA	821362	unique_TAIR	-0.730734110039024	2.7832079685744	-3.1867613777055	0.0126681365089697	0.126930961984199	-3.74060979965963	B_minus_A
266436_at	AT2G43160	EPS2	NA	818918	unique_TAIR	0.0800883090416097	2.25469323580875	0.497844058121785	0.631833520646107	0.898240502957202	-6.98615421883217	interaction
266436_at	AT2G43160	EPS2	NA	818918	unique_TAIR	-0.03895235272463	2.25469323580875	-0.342430859512102	0.740747225902687	0.922873128764254	-6.90288678834781	D_minus_A
266436_at	AT2G43160	EPS2	NA	818918	unique_TAIR	0.0350625904535301	2.25469323580875	0.308235886817981	0.765684571221478	0.922525444632141	-7.05344975678059	C_minus_A
266436_at	AT2G43160	EPS2	NA	818918	unique_TAIR	-0.15410325221977	2.25469323580875	-1.35472456527277	0.21209580382067	0.543951572425173	-6.49183443939077	B_minus_A
266437_at	AT2G43160	EPS2	NA	818918	unique_TAIR	0.0185494783029385	7.25161553900272	0.107912991784979	0.916691222086197	0.98223068281596	-7.11591315277354	interaction
266437_at	AT2G43160	EPS2	NA	818918	unique_TAIR	-0.0738262802731484	7.25161553900272	-0.607390532608253	0.560237786561196	0.828324719525028	-6.90486266594808	C_minus_A
266437_at	AT2G43160	EPS2	NA	818918	unique_TAIR	-0.0294050718799383	7.25161553900272	-0.24192417936348	0.814854369911255	0.948307560085496	-6.93523877896783	D_minus_A
266437_at	AT2G43160	EPS2	NA	818918	unique_TAIR	0.0258717300902716	7.25161553900272	0.2128543367062	0.836702542967211	0.94175608927979	-7.39214257514569	B_minus_A
266438_at	AT2G43180	NA	NA	818919	unique_TAIR	0.132887069801031	3.28517861343192	0.671945458506834	0.520328920900393	0.793840056567318	-7.17151027190623	B_minus_A
266438_at	AT2G43180	NA	NA	818919	unique_TAIR	0.177069702837471	3.28517861343192	0.895355604115143	0.396436040801531	0.75106890574595	-6.54221144682269	D_minus_A
266438_at	AT2G43180	NA	NA	818919	unique_TAIR	-0.189472789426211	3.28517861343192	-0.677459206080986	0.517002637434921	0.852884223612537	-6.87327615790206	interaction
266438_at	AT2G43180	NA	NA	818919	unique_TAIR	0.233655422462651	3.28517861343192	1.18148214280255	0.270951347448978	0.631168324684557	-6.38788053244575	C_minus_A
266439_s_at	AT2G43200	NA	NA	818921	unique_TAIR	0.147309586231524	4.84234096739079	0.729597232201784	0.486206724720604	0.839650077316997	-6.83470486250709	interaction
266439_s_at	AT2G43200	NA	NA	818921	unique_TAIR	0.348612012670971	4.84234096739079	2.44179676576138	0.0401070550326928	0.297800105890535	-4.48693296094849	D_minus_A
266439_s_at	AT2G43200	NA	NA	818921	unique_TAIR	0.0880205405937214	4.84234096739079	0.616525717790372	0.554483851649536	0.82465779853465	-6.89890089131722	C_minus_A
266439_s_at	AT2G43200	NA	NA	818921	unique_TAIR	0.113281885845726	4.84234096739079	0.793464747121368	0.45013425523848	0.748750875471238	-7.07808616696382	B_minus_A
266440_at	AT2G43235	NA	NA	5007958	unique_TAIR	-0.0206010517805888	5.60259977666096	-0.173586539592783	0.866452224342518	0.957779270038906	-7.08937551071257	C_minus_A
266440_at	AT2G43235	NA	NA	5007958	unique_TAIR	0.0363619039430483	5.60259977666096	0.216649788474425	0.833840959023249	0.963179838725899	-7.09628553320717	interaction
266440_at	AT2G43235	NA	NA	5007958	unique_TAIR	-0.0266941876943885	5.60259977666096	-0.224927917198639	0.827608829859545	0.938851103256633	-7.38920132586515	B_minus_A
266440_at	AT2G43235	NA	NA	5007958	unique_TAIR	-0.010933335531929	5.60259977666096	-0.0921253876456266	0.928837268591096	0.98285177426971	-6.96298916926273	D_minus_A
266441_at	AT2G43250	NA	NA	818926	unique_TAIR	-0.151940867408449	5.04387281417702	-1.10602121409047	0.300496911922961	0.657519976270755	-6.47071211449386	C_minus_A
266441_at	AT2G43250	NA	NA	818926	unique_TAIR	-0.150495183488478	5.04387281417702	-1.09549766560988	0.304814598418013	0.634960820996792	-6.79116283789165	B_minus_A
266441_at	AT2G43250	NA	NA	818926	unique_TAIR	-0.192088193132669	5.04387281417702	-1.39826512909078	0.199149796844864	0.581589809164674	-5.99344375066702	D_minus_A
266441_at	AT2G43250	NA	NA	818926	unique_TAIR	0.110347857764258	5.04387281417702	0.567986174069555	0.585448026834254	0.881528840083645	-6.94585420555149	interaction
266442_at	AT2G43260	NA	NA	818928	unique_TAIR	-0.184513499122958	6.20652221049118	-1.46275315642938	0.18124290720593	0.530972349520584	-6.04753998721246	C_minus_A
266442_at	AT2G43260	NA	NA	818928	unique_TAIR	-0.174107382538508	6.20652221049118	-1.38025740434388	0.204418502525989	0.534356878879116	-6.46010566522576	B_minus_A
266442_at	AT2G43260	NA	NA	818928	unique_TAIR	-0.232232063066313	6.20652221049118	-1.84104786310504	0.102439227741277	0.449440043234954	-5.39374746700486	D_minus_A
266442_at	AT2G43260	NA	NA	818928	unique_TAIR	0.126388818595153	6.20652221049118	0.70849461801716	0.498527041167053	0.842326059927443	-6.85062055961912	interaction
266443_at	AT2G43270	NA	NA	818929	unique_TAIR	0.0314608281003448	2.49947318432655	0.245528354930273	0.812157071013056	0.932829129016419	-7.38381326163756	B_minus_A
266443_at	AT2G43270	NA	NA	818929	unique_TAIR	0.097212588959605	2.49947318432655	0.75867192591485	0.469557327017015	0.777742312988878	-6.79592786856432	C_minus_A
266443_at	AT2G43270	NA	NA	818929	unique_TAIR	0.172624111868455	2.49947318432655	0.952616201828101	0.368355821580144	0.777826445346187	-6.64247673884241	interaction
266443_at	AT2G43270	NA	NA	818929	unique_TAIR	0.301297528928405	2.49947318432655	2.35140303320677	0.0462167915426151	0.319258981841712	-4.62720361827088	D_minus_A
266444_at	AT2G43150	EXT21	NA	818917	unique_TAIR	-0.0622369697021849	2.25099111056675	-0.403344219860212	0.697137790533353	0.883049009202612	-7.32727190293732	B_minus_A
266444_at	AT2G43150	EXT21	NA	818917	unique_TAIR	-0.0910296198267899	2.25099111056675	-0.589943102450235	0.571322702510356	0.832745661732756	-6.91602312137518	C_minus_A
266444_at	AT2G43150	EXT21	NA	818917	unique_TAIR	-0.14950042696522	2.25099111056675	-0.968879644552139	0.360655269456596	0.728358702698624	-6.47335362859508	D_minus_A
266444_at	AT2G43150	EXT21	NA	818917	unique_TAIR	0.00376616256375503	2.25099111056675	0.0172588344559157	0.986647885109158	0.997473376370272	-7.12224225744145	interaction
266445_at	NA	NA	NA	NA	unique_TAIR	0.211964463283921	7.60487787371532	1.8674353414392	0.0983571928994413	0.382528144933718	-5.79528236258508	B_minus_A
266445_at	NA	NA	NA	NA	unique_TAIR	0.189210384590926	7.60487787371532	1.6669688573179	0.133631254915773	0.463140387170149	-5.7744273313712	C_minus_A
266445_at	NA	NA	NA	NA	unique_TAIR	-0.214937538920691	7.60487787371532	-1.33899757915455	0.216947313457463	0.663926491730608	-6.21902857314691	interaction
266445_at	NA	NA	NA	NA	unique_TAIR	0.186237308954155	7.60487787371532	1.640775662332	0.13902459966981	0.50873609104871	-5.67521186424235	D_minus_A
266446_at	AT2G43310	uL18-L6	NA	818932	unique_TAIR	-0.123075971957088	3.91759794083745	-0.920589567790396	0.383875400627365	0.72329405983068	-6.65651912197009	C_minus_A
266446_at	AT2G43310	uL18-L6	NA	818932	unique_TAIR	-0.308883031922378	3.91759794083745	-2.31039814135575	0.0492877401292348	0.270904422252493	-5.12485313936825	B_minus_A
266446_at	AT2G43310	uL18-L6	NA	818932	unique_TAIR	-0.182766439392513	3.91759794083745	-1.36706519372934	0.20835463082797	0.592013678201159	-6.03223141556598	D_minus_A
266446_at	AT2G43310	uL18-L6	NA	818932	unique_TAIR	0.249192564486953	3.91759794083745	1.31799225025751	0.22357529936437	0.670628291020784	-6.24456948281247	interaction
266447_at	AT2G43290	AtCML5;MSS3	Encodes calmodulin-like MSS3.	818931	unique_TAIR	-0.430517661703418	7.29973221628446	-2.9756852430662	0.0174813060194105	0.160397663034092	-3.77812932884193	C_minus_A
266447_at	AT2G43290	AtCML5;MSS3	Encodes calmodulin-like MSS3.	818931	unique_TAIR	-0.739342215559307	7.29973221628446	-5.11024265929258	0.000884850684674305	0.0223649946337527	-0.914596995866822	B_minus_A
266447_at	AT2G43290	AtCML5;MSS3	Encodes calmodulin-like MSS3.	818931	unique_TAIR	-0.699154745376318	7.29973221628446	-4.83247179733415	0.0012573173706988	0.0472234087251915	-0.908756524775806	D_minus_A
266447_at	AT2G43290	AtCML5;MSS3	Encodes calmodulin-like MSS3.	818931	unique_TAIR	0.470705131886408	7.29973221628446	2.30054087415569	0.0500558371949003	0.383315852857373	-4.85357876919027	interaction
266448_s_at	AT2G43210	NA	NA	818922	unique_TAIR	0.146098047869011	6.75303755232695	1.25327696388517	0.245087505096739	0.605077168600099	-6.30553273581762	C_minus_A
266448_s_at	AT2G43210	NA	NA	818922	unique_TAIR	0.173818559163287	6.75303755232695	1.49107260002797	0.173839037395803	0.498713173562856	-6.31829588237922	B_minus_A
266448_s_at	AT2G43210	NA	NA	818922	unique_TAIR	0.173120709484891	6.75303755232695	1.48508621664405	0.175381338244901	0.554510650303882	-5.8827778217423	D_minus_A
266448_s_at	AT2G43210	NA	NA	818922	unique_TAIR	-0.146795897547407	6.75303755232695	-0.890433652153648	0.398920231236056	0.798566055201896	-6.70032949785154	interaction
266449_at	AT2G43080	AT-P4H-1	Encodes a prolyl-4 hydroxylase that can hydroxylate poly(L-proline),the collagen model peptide (Pro-Pro-Gly)10 and other proline rich peptides.	818910	unique_TAIR	-0.110757089291148	7.71381812846453	-0.790491278376752	0.451772731449115	0.766855006073783	-6.7703305126317	C_minus_A
266449_at	AT2G43080	AT-P4H-1	Encodes a prolyl-4 hydroxylase that can hydroxylate poly(L-proline),the collagen model peptide (Pro-Pro-Gly)10 and other proline rich peptides.	818910	unique_TAIR	0.103602062234042	7.71381812846453	0.739424691836868	0.480536753862616	0.801328958040827	-6.67316787791257	D_minus_A
266449_at	AT2G43080	AT-P4H-1	Encodes a prolyl-4 hydroxylase that can hydroxylate poly(L-proline),the collagen model peptide (Pro-Pro-Gly)10 and other proline rich peptides.	818910	unique_TAIR	-0.209748135929093	7.71381812846453	-1.49700640535866	0.172322211064013	0.497462761370325	-6.31052337546647	B_minus_A
266449_at	AT2G43080	AT-P4H-1	Encodes a prolyl-4 hydroxylase that can hydroxylate poly(L-proline),the collagen model peptide (Pro-Pro-Gly)10 and other proline rich peptides.	818910	unique_TAIR	0.424107287454283	7.71381812846453	2.14035733789245	0.0643385436387921	0.423661137529113	-5.0993405377114	interaction
266450_s_at	AT2G43190	POP4	NA	818920	unique_TAIR	0.201650613734786	6.58452821019786	1.58796282080243	0.150510056780663	0.466712125498494	-6.18927101308705	B_minus_A
266450_s_at	AT2G43190	POP4	NA	818920	unique_TAIR	0.0861770843809256	6.58452821019786	0.678629256155132	0.516298474559759	0.803397784245681	-6.85624398899507	C_minus_A
266450_s_at	AT2G43190	POP4	NA	818920	unique_TAIR	0.190562595720471	6.58452821019786	1.50064664537894	0.17139752546291	0.549097971321486	-5.86253897364508	D_minus_A
266450_s_at	AT2G43190	POP4	NA	818920	unique_TAIR	-0.0972651023952405	6.58452821019786	-0.541605208688095	0.602672444487372	0.888814690140063	-6.96159058742531	interaction
266451_at	AT2G43090	IPMI	NA	818911	unique_TAIR	0.151297510646126	9.22356278490659	1.34451210663068	0.215235430198231	0.599453011333534	-6.05993044914339	D_minus_A
266451_at	AT2G43090	IPMI	NA	818911	unique_TAIR	-0.014858814295369	9.22356278490659	-0.132043518924957	0.898172573649103	0.96329253975411	-7.40768383203276	B_minus_A
266451_at	AT2G43090	IPMI	NA	818911	unique_TAIR	-0.0145585517022904	9.22356278490659	-0.0914820967509431	0.929332621976044	0.985315473983153	-7.11773959495928	interaction
266451_at	AT2G43090	IPMI	NA	818911	unique_TAIR	0.180714876643785	9.22356278490659	1.60593084749515	0.146508792031349	0.485315168705177	-5.85801362159329	C_minus_A
266452_at	AT2G43320	NA	NA	818933	unique_TAIR	-0.249470189052334	4.59187658298091	-1.43068684319063	0.189961878148427	0.516876676690067	-6.39637688106326	B_minus_A
266452_at	AT2G43320	NA	NA	818933	unique_TAIR	0.289870012237699	4.59187658298091	1.17547722272104	0.273212644183605	0.712743782873821	-6.41070027784024	interaction
266452_at	AT2G43320	NA	NA	818933	unique_TAIR	-0.142926105770595	4.59187658298091	-0.81966707064773	0.43587025762721	0.776370496367067	-6.60841731518322	D_minus_A
266452_at	AT2G43320	NA	NA	818933	unique_TAIR	-0.183325928955959	4.59187658298091	-1.05135605808985	0.323461239767071	0.677168129827223	-6.52819704136642	C_minus_A
266453_at	AT2G43230	CARK6	NA	818924	unique_TAIR	-0.46997237041517	3.18130758976517	-2.96293368013905	0.0178272640868685	0.162391436762851	-3.79821452350508	C_minus_A
266453_at	AT2G43230	CARK6	NA	818924	unique_TAIR	0.0346865429428246	3.18130758976517	0.154630665149424	0.880897973135709	0.973801123271192	-7.10908199574024	interaction
266453_at	AT2G43230	CARK6	NA	818924	unique_TAIR	-0.125910426249349	3.18130758976517	-0.793800372318269	0.449949567773575	0.748716298036554	-7.07780956292746	B_minus_A
266453_at	AT2G43230	CARK6	NA	818924	unique_TAIR	-0.561196253721694	3.18130758976517	-3.53805326864423	0.00749626464634312	0.125923232587801	-2.77791287957832	D_minus_A
266454_at	AT2G22750	NA	NA	816805	unique_TAIR	-0.0523560783534799	1.76057550878864	-0.476132878196681	0.646563835840786	0.869460960748581	-6.98139719199248	C_minus_A
266454_at	AT2G22750	NA	NA	816805	unique_TAIR	-0.15236669269479	1.76057550878864	-1.38564220651293	0.202830470464406	0.586524757936662	-6.00920117850884	D_minus_A
266454_at	AT2G22750	NA	NA	816805	unique_TAIR	-0.082289585595115	1.76057550878864	-0.5291647912968	0.610888717600495	0.891058424892397	-6.96877003697414	interaction
266454_at	AT2G22750	NA	NA	816805	unique_TAIR	-0.0177210287461948	1.76057550878864	-0.161157303733981	0.875918554607133	0.957027576556971	-7.4029183333986	B_minus_A
266455_at	AT2G22760	NA	NA	816806	unique_TAIR	-0.0161593156375093	2.33898456316873	-0.131046469327984	0.898936519211015	0.967685676715673	-7.09658621968164	C_minus_A
266455_at	AT2G22760	NA	NA	816806	unique_TAIR	-0.0312713646152844	2.33898456316873	-0.253599967710807	0.806126128915045	0.929847427149286	-7.38157535019032	B_minus_A
266455_at	AT2G22760	NA	NA	816806	unique_TAIR	-0.000380898808529415	2.33898456316873	-0.00308895779677396	0.997610131422992	0.99976140696611	-6.9677076064813	D_minus_A
266455_at	AT2G22760	NA	NA	816806	unique_TAIR	0.0470497814442643	2.33898456316873	0.269801880984475	0.794062281840274	0.952797608137643	-7.08196000760056	interaction
266456_at	AT2G22770	NAI1	regulates the development of ER bodies. also involves in response to the endophytic fungus Piriformospora indica.	816807	unique_TAIR	0.0314471525262907	1.9718558036308	0.287546560541226	0.780917022580842	0.937152181248679	-6.92190436028019	D_minus_A
266456_at	AT2G22770	NAI1	regulates the development of ER bodies. also involves in response to the endophytic fungus Piriformospora indica.	816807	unique_TAIR	-0.0326334851536243	1.9718558036308	-0.298394152111318	0.772917500478953	0.915595030398248	-7.36786465868636	B_minus_A
266456_at	AT2G22770	NAI1	regulates the development of ER bodies. also involves in response to the endophytic fungus Piriformospora indica.	816807	unique_TAIR	0.0374280017819257	1.9718558036308	0.3422342665628	0.74088970285983	0.913526900454347	-7.04126901894106	C_minus_A
266456_at	AT2G22770	NAI1	regulates the development of ER bodies. also involves in response to the endophytic fungus Piriformospora indica.	816807	unique_TAIR	0.0266526358979893	1.9718558036308	0.172326480648931	0.867410894108242	0.970552509135997	-7.10586324783672	interaction
266457_at	AT2G22780	PMDH1	encodes an peroxisomal NAD-malate dehydrogenase that is involved in fatty acid beta-oxidation through providing NAD to the process of converting fatty acyl CoA to acetyl CoA.	816808	unique_TAIR	0.1609803710001	8.58862352118605	1.43417984529991	0.18899452723556	0.570468049596437	-5.94814106644289	D_minus_A
266457_at	AT2G22780	PMDH1	encodes an peroxisomal NAD-malate dehydrogenase that is involved in fatty acid beta-oxidation through providing NAD to the process of converting fatty acyl CoA to acetyl CoA.	816808	unique_TAIR	-0.161771418650006	8.58862352118605	-1.44122731692095	0.187055975836875	0.51388014077311	-6.38288369118762	B_minus_A
266457_at	AT2G22780	PMDH1	encodes an peroxisomal NAD-malate dehydrogenase that is involved in fatty acid beta-oxidation through providing NAD to the process of converting fatty acyl CoA to acetyl CoA.	816808	unique_TAIR	0.0183800050787357	8.58862352118605	0.115787404882517	0.91064157597052	0.980867223085371	-7.11493145139259	interaction
266457_at	AT2G22780	PMDH1	encodes an peroxisomal NAD-malate dehydrogenase that is involved in fatty acid beta-oxidation through providing NAD to the process of converting fatty acyl CoA to acetyl CoA.	816808	unique_TAIR	0.30437178457137	8.58862352118605	2.71165904388402	0.0263020181081551	0.200786155638226	-4.19447388089157	C_minus_A
266458_at	AT2G47710	NA	NA	819384	unique_TAIR	0.397509245086224	9.02685396267533	3.58999420571291	0.00694593631175624	0.0880693759150416	-3.11148007314992	B_minus_A
266458_at	AT2G47710	NA	NA	819384	unique_TAIR	-0.253758156844888	9.02685396267533	-1.62050929805105	0.143333838865061	0.578048950585578	-5.85413058791193	interaction
266458_at	AT2G47710	NA	NA	819384	unique_TAIR	-0.118787478776821	9.02685396267533	-1.07279608157927	0.314295846208815	0.670379253104827	-6.50591080279233	C_minus_A
266458_at	AT2G47710	NA	NA	819384	unique_TAIR	0.0249636094645145	9.02685396267533	0.225451896878141	0.827214786448199	0.952584487480218	-6.93949701174326	D_minus_A
266459_at	AT2G47970	NA	NA	819409	unique_TAIR	-0.184076352867757	8.40079018428037	-1.56189390559817	0.156491809313857	0.475931844531752	-6.22441757040134	B_minus_A
266459_at	AT2G47970	NA	NA	819409	unique_TAIR	-0.120362823302153	8.40079018428037	-1.02128251264995	0.336665678707379	0.689047258169682	-6.55888025742302	C_minus_A
266459_at	AT2G47970	NA	NA	819409	unique_TAIR	0.255011057461077	8.40079018428037	1.53002153537688	0.1640965593524	0.602550308890575	-5.97567257772483	interaction
266459_at	AT2G47970	NA	NA	819409	unique_TAIR	-0.0494281187088327	8.40079018428037	-0.419399212195231	0.685831802922518	0.902540921546192	-6.87081899176722	D_minus_A
266460_at	AT2G47930	AGP26;ATAGP26	NA	819405	unique_TAIR	0.345601298187349	6.85493788939708	2.23683623869452	0.0553151460027935	0.287761659063994	-5.23886846831209	B_minus_A
266460_at	AT2G47930	AGP26;ATAGP26	NA	819405	unique_TAIR	0.391453544492374	6.85493788939708	2.53360585934863	0.0347332233137485	0.234745132973808	-4.47463463209675	C_minus_A
266460_at	AT2G47930	AGP26;ATAGP26	NA	819405	unique_TAIR	-0.706394731579859	6.85493788939708	-3.23289261096394	0.0118146676768628	0.189516575041659	-3.38955691223592	interaction
266460_at	AT2G47930	AGP26;ATAGP26	NA	819405	unique_TAIR	0.0306601110998647	6.85493788939708	0.198441521922176	0.847592265714171	0.958188693721267	-6.94583733454666	D_minus_A
266461_at	AT2G47730	ATGSTF5;ATGSTF8;GST6;GSTF8	Encodes glutathione transferase belonging to the phi class of GSTs. Naming convention according to Wagner et al. (2002).	819386	unique_TAIR	0.00322803244563102	9.08562672563161	0.0212857034324835	0.983533019047102	0.99443209948867	-7.10590676508294	C_minus_A
266461_at	AT2G47730	ATGSTF5;ATGSTF8;GST6;GSTF8	Encodes glutathione transferase belonging to the phi class of GSTs. Naming convention according to Wagner et al. (2002).	819386	unique_TAIR	-0.143071894481064	9.08562672563161	-0.943418620085209	0.372764529647286	0.736999126398076	-6.4976920008722	D_minus_A
266461_at	AT2G47730	ATGSTF5;ATGSTF8;GST6;GSTF8	Encodes glutathione transferase belonging to the phi class of GSTs. Naming convention according to Wagner et al. (2002).	819386	unique_TAIR	0.0286290562891959	9.08562672563161	0.188780507007753	0.85491139914004	0.948737449493098	-7.39752793270806	B_minus_A
266461_at	AT2G47730	ATGSTF5;ATGSTF8;GST6;GSTF8	Encodes glutathione transferase belonging to the phi class of GSTs. Naming convention according to Wagner et al. (2002).	819386	unique_TAIR	-0.174928983215891	9.08562672563161	-0.815636945660358	0.438043760088905	0.817036384901586	-6.76563658579098	interaction
266462_at	AT2G47770	ATTSPO;TSPO	Encodes a membrane-bound protein designated AtTSPO (Arabidopsis thaliana TSPO-related). AtTSPO is related to the bacterial outer membrane tryptophan-rich sensory protein (TspO) and the mammalian mitochondrial 18 kDa Translocator Protein (18 kDa TSPO), members of the TspO/MBR domain-containing membrane proteins. Mainly detected in dry seeds, but can be induced in vegetative tissues by osmotic or salt stress or abscisic acid treatment. Located in endoplasmic reticulum and the Golgi stacks.	819389	unique_TAIR	-0.182074506633793	4.34328565235272	-0.909563590414427	0.389327674398548	0.726485950018887	-6.66671772787025	C_minus_A
266462_at	AT2G47770	ATTSPO;TSPO	Encodes a membrane-bound protein designated AtTSPO (Arabidopsis thaliana TSPO-related). AtTSPO is related to the bacterial outer membrane tryptophan-rich sensory protein (TspO) and the mammalian mitochondrial 18 kDa Translocator Protein (18 kDa TSPO), members of the TspO/MBR domain-containing membrane proteins. Mainly detected in dry seeds, but can be induced in vegetative tissues by osmotic or salt stress or abscisic acid treatment. Located in endoplasmic reticulum and the Golgi stacks.	819389	unique_TAIR	0.387897304703053	4.34328565235272	1.37020544687612	0.207411781671097	0.6533056689734	-6.18061185607476	interaction
266462_at	AT2G47770	ATTSPO;TSPO	Encodes a membrane-bound protein designated AtTSPO (Arabidopsis thaliana TSPO-related). AtTSPO is related to the bacterial outer membrane tryptophan-rich sensory protein (TspO) and the mammalian mitochondrial 18 kDa Translocator Protein (18 kDa TSPO), members of the TspO/MBR domain-containing membrane proteins. Mainly detected in dry seeds, but can be induced in vegetative tissues by osmotic or salt stress or abscisic acid treatment. Located in endoplasmic reticulum and the Golgi stacks.	819389	unique_TAIR	-0.117344892726488	4.34328565235272	-0.586203109476342	0.573714993717862	0.852758960426458	-6.78033573917075	D_minus_A
266462_at	AT2G47770	ATTSPO;TSPO	Encodes a membrane-bound protein designated AtTSPO (Arabidopsis thaliana TSPO-related). AtTSPO is related to the bacterial outer membrane tryptophan-rich sensory protein (TspO) and the mammalian mitochondrial 18 kDa Translocator Protein (18 kDa TSPO), members of the TspO/MBR domain-containing membrane proteins. Mainly detected in dry seeds, but can be induced in vegetative tissues by osmotic or salt stress or abscisic acid treatment. Located in endoplasmic reticulum and the Golgi stacks.	819389	unique_TAIR	-0.323167690795748	4.34328565235272	-1.61440264527161	0.14465604663709	0.458916256021427	-6.15331496077113	B_minus_A
266463_at	AT2G47840	AtTic20-II;Tic20-II	NA	819396	unique_TAIR	-0.368540110428909	7.59401044091354	-2.58783774966507	0.0319077671706934	0.215919229996716	-4.68928519118714	B_minus_A
266463_at	AT2G47840	AtTic20-II;Tic20-II	NA	819396	unique_TAIR	-0.475237178270084	7.59401044091354	-3.33704982217632	0.0101023776171167	0.115564309652172	-3.21227091054342	C_minus_A
266463_at	AT2G47840	AtTic20-II;Tic20-II	NA	819396	unique_TAIR	0.423305698810769	7.59401044091354	2.10180005742899	0.0683365503959237	0.435650283546959	-5.15781860986413	interaction
266463_at	AT2G47840	AtTic20-II;Tic20-II	NA	819396	unique_TAIR	-0.420471589888224	7.59401044091354	-2.95249342522877	0.0181158077837299	0.201473220646943	-3.68642851775511	D_minus_A
266464_at	AT2G47800	ABCC4;ATMRP4;EST3;MRP4	Encodes a plasma membrane localized ATPase transporter involved in multidrug transport. The expression of this gene is upregulated by herbicide safeners such as benoxacor, fluxofenim and fenclorim.	819392	unique_TAIR	0.167557525147817	4.69851168734279	1.33534546848597	0.218087462430093	0.603637303486279	-6.07110564031982	D_minus_A
266464_at	AT2G47800	ABCC4;ATMRP4;EST3;MRP4	Encodes a plasma membrane localized ATPase transporter involved in multidrug transport. The expression of this gene is upregulated by herbicide safeners such as benoxacor, fluxofenim and fenclorim.	819392	unique_TAIR	1.04553973983797	4.69851168734279	8.33240257328322	3.03171417298995e-05	0.00181029843680368	2.72167332655093	B_minus_A
266464_at	AT2G47800	ABCC4;ATMRP4;EST3;MRP4	Encodes a plasma membrane localized ATPase transporter involved in multidrug transport. The expression of this gene is upregulated by herbicide safeners such as benoxacor, fluxofenim and fenclorim.	819392	unique_TAIR	0.580630531672916	4.69851168734279	4.62732037042223	0.00164151717300096	0.0362468603254134	-1.30284613339049	C_minus_A
266464_at	AT2G47800	ABCC4;ATMRP4;EST3;MRP4	Encodes a plasma membrane localized ATPase transporter involved in multidrug transport. The expression of this gene is upregulated by herbicide safeners such as benoxacor, fluxofenim and fenclorim.	819392	unique_TAIR	-1.45861274636307	4.69851168734279	-8.21967613979985	3.34973633916424e-05	0.00359353049548876	2.80585529372822	interaction
266465_at	AT2G47750	GH3.9	Encodes GH3.9, a member of the GH3 family auxin-responsive genes. gh3.9-1 mutants had greater primary root length, increased sensitivity to indole-3-acetic acid (IAA)-mediated root growth inhibition, but no obvious effects on apical dominance or leaf morphology.	819387	unique_TAIR	0.369934152083514	4.42273600230994	1.23820519461191	0.250339810576101	0.694385929940067	-6.33916296898498	interaction
266465_at	AT2G47750	GH3.9	Encodes GH3.9, a member of the GH3 family auxin-responsive genes. gh3.9-1 mutants had greater primary root length, increased sensitivity to indole-3-acetic acid (IAA)-mediated root growth inhibition, but no obvious effects on apical dominance or leaf morphology.	819387	unique_TAIR	0.0596411915070308	4.42273600230994	0.282312107245326	0.78478715453534	0.938496118551645	-6.92354882590023	D_minus_A
266465_at	AT2G47750	GH3.9	Encodes GH3.9, a member of the GH3 family auxin-responsive genes. gh3.9-1 mutants had greater primary root length, increased sensitivity to indole-3-acetic acid (IAA)-mediated root growth inhibition, but no obvious effects on apical dominance or leaf morphology.	819387	unique_TAIR	-0.381549842705164	4.42273600230994	-1.8060695534649	0.108097884925448	0.400163983746281	-5.8842182700255	B_minus_A
266465_at	AT2G47750	GH3.9	Encodes GH3.9, a member of the GH3 family auxin-responsive genes. gh3.9-1 mutants had greater primary root length, increased sensitivity to indole-3-acetic acid (IAA)-mediated root growth inhibition, but no obvious effects on apical dominance or leaf morphology.	819387	unique_TAIR	0.0712568821286809	4.42273600230994	0.337295081489246	0.744472752722594	0.914700030596453	-7.04311552867499	C_minus_A
266466_at	AT2G47790	GTS1	NA	819391	unique_TAIR	0.134530975736494	7.20818650771476	0.841188409385605	0.42438950147812	0.810883274310263	-6.74386527960001	interaction
266466_at	AT2G47790	GTS1	NA	819391	unique_TAIR	0.0666686817221805	7.20818650771476	0.589532637524898	0.571584979831188	0.832745661732756	-6.91628209362004	C_minus_A
266466_at	AT2G47790	GTS1	NA	819391	unique_TAIR	0.0253526547895553	7.20818650771476	0.224186485471966	0.82816649022419	0.953005632227513	-6.93981187825768	D_minus_A
266466_at	AT2G47790	GTS1	NA	819391	unique_TAIR	-0.17584700266912	7.20818650771476	-1.55496620911711	0.15811719501858	0.478082346019857	-6.23370546762594	B_minus_A
266467_at	AT2G47760	ALG3;AtALG3	NA	819388	unique_TAIR	0.228888125547242	7.87322110921611	1.92395341222436	0.0901288902667476	0.381984390000838	-5.40740470884593	C_minus_A
266467_at	AT2G47760	ALG3;AtALG3	NA	819388	unique_TAIR	0.187595171803757	7.87322110921611	1.57685930646568	0.153032055756952	0.470861400262063	-6.2042785433875	B_minus_A
266467_at	AT2G47760	ALG3;AtALG3	NA	819388	unique_TAIR	0.254239800739253	7.87322110921611	2.13705071412526	0.0646722200416345	0.370181515470435	-4.95558139204883	D_minus_A
266467_at	AT2G47760	ALG3;AtALG3	NA	819388	unique_TAIR	-0.162243496611746	7.87322110921611	-0.964325361352312	0.362799439373005	0.774514395471434	-6.63123302050943	interaction
266468_at	AT2G47960	TRAPPC13	NA	819408	unique_TAIR	0.123912541287548	6.96549870813231	0.871560898530679	0.408549103989048	0.719087149792461	-7.01106839904375	B_minus_A
266468_at	AT2G47960	TRAPPC13	NA	819408	unique_TAIR	0.107132631243108	6.96549870813231	0.753536416717666	0.472470559349679	0.779848245318434	-6.79997397967185	C_minus_A
266468_at	AT2G47960	TRAPPC13	NA	819408	unique_TAIR	-0.0290198539082978	6.96549870813231	-0.144332022713035	0.888766561443012	0.976436049827334	-7.11079579939858	interaction
266468_at	AT2G47960	TRAPPC13	NA	819408	unique_TAIR	0.202025318622358	6.96549870813231	1.42098101124283	0.192672659393419	0.574416855412872	-5.96486982197745	D_minus_A
266469_at	AT2G31180	ATMYB14;MYB14;MYB14AT	Member of the R2R3 factor gene family.	817674	unique_TAIR	-0.00608121944205996	2.13464892212954	-0.0480099529526355	0.962871559906006	0.986883858973534	-7.41614313663359	B_minus_A
266469_at	AT2G31180	ATMYB14;MYB14;MYB14AT	Member of the R2R3 factor gene family.	817674	unique_TAIR	-0.13809513388927	2.13464892212954	-1.0902321391589	0.30699335353739	0.687678336904966	-6.35049410017966	D_minus_A
266469_at	AT2G31180	ATMYB14;MYB14;MYB14AT	Member of the R2R3 factor gene family.	817674	unique_TAIR	-0.330571759909795	2.13464892212954	-1.84540357305005	0.101754523924829	0.506883749885421	-5.53775566227459	interaction
266469_at	AT2G31180	ATMYB14;MYB14;MYB14AT	Member of the R2R3 factor gene family.	817674	unique_TAIR	0.198557845462585	2.13464892212954	1.56757257485289	0.155170748582304	0.498092425437989	-5.90972391610524	C_minus_A
266470_at	NA	NA	NA	NA	unique_TAIR	0.23985691075087	3.50097138053136	1.04143216612551	0.327773436548582	0.655202181024726	-6.84781116197948	B_minus_A
266470_at	NA	NA	NA	NA	unique_TAIR	0.195932209617935	3.50097138053136	0.850715974108838	0.419374837541684	0.766631917427906	-6.58184735863586	D_minus_A
266470_at	NA	NA	NA	NA	unique_TAIR	0.382535612840445	3.50097138053136	1.66092730308846	0.134857885570051	0.465231150915436	-5.78276933781696	C_minus_A
266470_at	NA	NA	NA	NA	unique_TAIR	-0.42646031397338	3.50097138053136	-1.3093096717288	0.226365055816197	0.671673616970024	-6.25505097082212	interaction
266471_at	AT2G31060	EMB2785	NA	817658	unique_TAIR	0.18208512398891	6.7211772769477	1.41945179851487	0.193102837077156	0.54479600664563	-6.10287337870897	C_minus_A
266471_at	AT2G31060	EMB2785	NA	817658	unique_TAIR	-0.22860055359223	6.7211772769477	-1.7820646729919	0.112150451005619	0.406509427329135	-5.91866868688706	B_minus_A
266471_at	AT2G31060	EMB2785	NA	817658	unique_TAIR	0.094251353662715	6.7211772769477	0.73474016184403	0.483234124797438	0.803378466007955	-6.67676958879755	D_minus_A
266471_at	AT2G31060	EMB2785	NA	817658	unique_TAIR	0.140766783266035	6.7211772769477	0.775945773338265	0.459845665704969	0.827636738280687	-6.79832175493102	interaction
266472_at	NA	NA	NA	NA	unique_TAIR	0.345557046661644	2.72916857425416	2.74277829268702	0.0250588527072867	0.195284533495903	-4.14540249043298	C_minus_A
266472_at	NA	NA	NA	NA	unique_TAIR	0.166625033870939	2.72916857425416	1.32254726197768	0.222123510693549	0.555491424067519	-6.53128648112839	B_minus_A
266472_at	NA	NA	NA	NA	unique_TAIR	-0.157398573194345	2.72916857425416	-0.883398674746017	0.402490285847692	0.800652460209098	-6.70667411231794	interaction
266472_at	NA	NA	NA	NA	unique_TAIR	0.354783507338239	2.72916857425416	2.81601116785647	0.0223660233134471	0.221619892171906	-3.90073082140893	D_minus_A
266473_at	AT2G31110	TBL40	Encodes a member of the TBL (TRICHOME BIREFRINGENCE-LIKE) gene family containing a plant-specific DUF231 (domain of unknown function) domain. TBL gene family has 46 members, two of which (TBR/AT5G06700 and TBL3/AT5G01360) have been shown to be involved in the synthesis and deposition of secondary wall cellulose, presumably by influencing the esterification state of pectic polymers. A nomenclature for this gene family has been proposed (Volker Bischoff & Wolf Scheible, 2010, personal communication).	817667	unique_TAIR	-0.189304241976714	6.44698254676372	-1.6619927323926	0.134640818711207	0.444451096208773	-6.08784164498474	B_minus_A
266473_at	AT2G31110	TBL40	Encodes a member of the TBL (TRICHOME BIREFRINGENCE-LIKE) gene family containing a plant-specific DUF231 (domain of unknown function) domain. TBL gene family has 46 members, two of which (TBR/AT5G06700 and TBL3/AT5G01360) have been shown to be involved in the synthesis and deposition of secondary wall cellulose, presumably by influencing the esterification state of pectic polymers. A nomenclature for this gene family has been proposed (Volker Bischoff & Wolf Scheible, 2010, personal communication).	817667	unique_TAIR	-0.108393949822286	6.44698254676372	-0.672912845385024	0.519744372797404	0.854790169120105	-6.87651910889795	interaction
266473_at	AT2G31110	TBL40	Encodes a member of the TBL (TRICHOME BIREFRINGENCE-LIKE) gene family containing a plant-specific DUF231 (domain of unknown function) domain. TBL gene family has 46 members, two of which (TBR/AT5G06700 and TBL3/AT5G01360) have been shown to be involved in the synthesis and deposition of secondary wall cellulose, presumably by influencing the esterification state of pectic polymers. A nomenclature for this gene family has been proposed (Volker Bischoff & Wolf Scheible, 2010, personal communication).	817667	unique_TAIR	0.292122354188872	6.44698254676372	2.56468225202817	0.0330844270457079	0.228202024838301	-4.42584458527356	C_minus_A
266473_at	AT2G31110	TBL40	Encodes a member of the TBL (TRICHOME BIREFRINGENCE-LIKE) gene family containing a plant-specific DUF231 (domain of unknown function) domain. TBL gene family has 46 members, two of which (TBR/AT5G06700 and TBL3/AT5G01360) have been shown to be involved in the synthesis and deposition of secondary wall cellulose, presumably by influencing the esterification state of pectic polymers. A nomenclature for this gene family has been proposed (Volker Bischoff & Wolf Scheible, 2010, personal communication).	817667	unique_TAIR	-0.00557583761012818	6.44698254676372	-0.0489529526030078	0.962142940086449	0.990742659086209	-6.96637862828027	D_minus_A
266474_at	AT2G31110	TBL40	Encodes a member of the TBL (TRICHOME BIREFRINGENCE-LIKE) gene family containing a plant-specific DUF231 (domain of unknown function) domain. TBL gene family has 46 members, two of which (TBR/AT5G06700 and TBL3/AT5G01360) have been shown to be involved in the synthesis and deposition of secondary wall cellulose, presumably by influencing the esterification state of pectic polymers. A nomenclature for this gene family has been proposed (Volker Bischoff & Wolf Scheible, 2010, personal communication).	817667	unique_TAIR	-0.0319555792888138	7.99159312765269	-0.248875610225332	0.809654428644282	0.946599830162565	-6.933353006907	D_minus_A
266474_at	AT2G31110	TBL40	Encodes a member of the TBL (TRICHOME BIREFRINGENCE-LIKE) gene family containing a plant-specific DUF231 (domain of unknown function) domain. TBL gene family has 46 members, two of which (TBR/AT5G06700 and TBL3/AT5G01360) have been shown to be involved in the synthesis and deposition of secondary wall cellulose, presumably by influencing the esterification state of pectic polymers. A nomenclature for this gene family has been proposed (Volker Bischoff & Wolf Scheible, 2010, personal communication).	817667	unique_TAIR	0.0319271585838991	7.99159312765269	0.175825116833401	0.864749664584944	0.970255467392746	-7.10518591159278	interaction
266474_at	AT2G31110	TBL40	Encodes a member of the TBL (TRICHOME BIREFRINGENCE-LIKE) gene family containing a plant-specific DUF231 (domain of unknown function) domain. TBL gene family has 46 members, two of which (TBR/AT5G06700 and TBL3/AT5G01360) have been shown to be involved in the synthesis and deposition of secondary wall cellulose, presumably by influencing the esterification state of pectic polymers. A nomenclature for this gene family has been proposed (Volker Bischoff & Wolf Scheible, 2010, personal communication).	817667	unique_TAIR	0.174014665286051	7.99159312765269	1.35525648337669	0.211933361563567	0.569071925939911	-6.1830514549618	C_minus_A
266474_at	AT2G31110	TBL40	Encodes a member of the TBL (TRICHOME BIREFRINGENCE-LIKE) gene family containing a plant-specific DUF231 (domain of unknown function) domain. TBL gene family has 46 members, two of which (TBR/AT5G06700 and TBL3/AT5G01360) have been shown to be involved in the synthesis and deposition of secondary wall cellulose, presumably by influencing the esterification state of pectic polymers. A nomenclature for this gene family has been proposed (Volker Bischoff & Wolf Scheible, 2010, personal communication).	817667	unique_TAIR	-0.237897403158764	7.99159312765269	-1.85278635843365	0.100603870599922	0.386626562798742	-5.81662230455056	B_minus_A
266475_at	AT2G31100	NA	NA	817666	unique_TAIR	-0.0519406322058144	2.45393306013645	-0.277944844278012	0.78802100028969	0.938928676883877	-6.92489818760991	D_minus_A
266475_at	AT2G31100	NA	NA	817666	unique_TAIR	-0.128265401486274	2.45393306013645	-0.686374145410735	0.511652424641347	0.800960250227789	-6.85066742559101	C_minus_A
266475_at	AT2G31100	NA	NA	817666	unique_TAIR	-0.246065025160129	2.45393306013645	-1.31674379374884	0.223974622130942	0.557735931310786	-6.53833735796795	B_minus_A
266475_at	AT2G31100	NA	NA	817666	unique_TAIR	0.322389794440589	2.45393306013645	1.21988159411134	0.256851233451505	0.698605457613652	-6.36032521655047	interaction
266476_at	AT2G31090	TAX1	NA	817665	unique_TAIR	-0.360986345457431	9.89389771691189	-2.8274639801617	0.0219726679600311	0.182385937470273	-4.01181270312733	C_minus_A
266476_at	AT2G31090	TAX1	NA	817665	unique_TAIR	0.16662294300861	9.89389771691189	1.30509193922111	0.227730890832342	0.56140323284791	-6.55243306885736	B_minus_A
266476_at	AT2G31090	TAX1	NA	817665	unique_TAIR	0.079191912314426	9.89389771691189	0.438603546313656	0.672417788866286	0.911912831718725	-7.01629461684615	interaction
266476_at	AT2G31090	TAX1	NA	817665	unique_TAIR	-0.115171490134395	9.89389771691189	-0.902092957238882	0.39305369121193	0.74920332638857	-6.53608474951985	D_minus_A
266477_at	AT2G31085	AtCLE6;CLE6	Member of a large family of putative ligands homologous to the Clavata3 gene. Consists of a single exon. Can replace CLV3 function in vivo.	817664	unique_TAIR	-0.0521518926905494	2.00379928078921	-0.444064956262802	0.668625420333102	0.881631645632583	-6.9974419189987	C_minus_A
266477_at	AT2G31085	AtCLE6;CLE6	Member of a large family of putative ligands homologous to the Clavata3 gene. Consists of a single exon. Can replace CLV3 function in vivo.	817664	unique_TAIR	0.0999862644278705	2.00379928078921	0.851366917850888	0.419033747846864	0.726163478147691	-7.02890309599863	B_minus_A
266477_at	AT2G31085	AtCLE6;CLE6	Member of a large family of putative ligands homologous to the Clavata3 gene. Consists of a single exon. Can replace CLV3 function in vivo.	817664	unique_TAIR	-0.0271815407906508	2.00379928078921	-0.163657344763123	0.8740127194214	0.97211966695934	-7.10748335008469	interaction
266477_at	AT2G31085	AtCLE6;CLE6	Member of a large family of putative ligands homologous to the Clavata3 gene. Consists of a single exon. Can replace CLV3 function in vivo.	817664	unique_TAIR	0.0206528309466703	2.00379928078921	0.175855525042107	0.86472654262966	0.964596202637037	-6.95052455695021	D_minus_A
266478_at	AT2G31170	FIONA;SYCO	NA	817673	unique_TAIR	0.196661993444604	5.01547320087478	0.70074711428741	0.503099659479137	0.845374294808359	-6.856360380451	interaction
266478_at	AT2G31170	FIONA;SYCO	NA	817673	unique_TAIR	-0.267525375656554	5.01547320087478	-1.34809612810889	0.214129068926789	0.546462750304324	-6.50001062678533	B_minus_A
266478_at	AT2G31170	FIONA;SYCO	NA	817673	unique_TAIR	-0.0521310317022043	5.01547320087478	-0.262695237113824	0.799346821986211	0.94324458433912	-6.92944791426797	D_minus_A
266478_at	AT2G31170	FIONA;SYCO	NA	817673	unique_TAIR	0.0187323505097455	5.01547320087478	0.0943948181759999	0.927090003324211	0.976467517492968	-7.10118986034367	C_minus_A
266479_at	AT2G31160	LSH3;OBO1	NA	817672	unique_TAIR	0.254768423731	2.91048747046748	1.64660093717242	0.137808128685282	0.506605925924396	-5.66723918281372	D_minus_A
266479_at	AT2G31160	LSH3;OBO1	NA	817672	unique_TAIR	-0.0317457364423648	2.91048747046748	-0.205176758609689	0.842498914469401	0.94988951921154	-7.08272809465285	C_minus_A
266479_at	AT2G31160	LSH3;OBO1	NA	817672	unique_TAIR	-0.4793779027024	2.91048747046748	-2.19081533083135	0.0594518571542949	0.407402449901071	-5.02238559353599	interaction
266479_at	AT2G31160	LSH3;OBO1	NA	817672	unique_TAIR	0.765892062875765	2.91048747046748	4.9500584492987	0.00108210464494622	0.0255675677434765	-1.13087605756568	B_minus_A
266480_at	AT2G31130	NA	NA	817669	unique_TAIR	-0.218200531103482	6.36999775010816	-1.51225889765939	0.168477335184249	0.514071390588779	-5.98310970311832	C_minus_A
266480_at	AT2G31130	NA	NA	817669	unique_TAIR	-0.169775322126652	6.36999775010816	-1.1766435223169	0.272772244831049	0.605756407149704	-6.70220885354997	B_minus_A
266480_at	AT2G31130	NA	NA	817669	unique_TAIR	-0.131383029175802	6.36999775010816	-0.910562196470198	0.388831563326736	0.746975109942975	-6.52833005590969	D_minus_A
266480_at	AT2G31130	NA	NA	817669	unique_TAIR	0.256592824054332	6.36999775010816	1.25747643129796	0.243640568684124	0.687278314627409	-6.3166757073607	interaction
266481_at	AT2G31070	TCP10	TCP family protein involved in heterchronic regulation of leaf differentiation.	817659	unique_TAIR	0.0575978129784619	6.20055726443713	0.247766007360891	0.810483789378183	0.938533988507296	-7.07203172403452	C_minus_A
266481_at	AT2G31070	TCP10	TCP family protein involved in heterchronic regulation of leaf differentiation.	817659	unique_TAIR	0.226308625662077	6.20055726443713	0.973501973635538	0.358488781647191	0.681063492948438	-6.91585683092115	B_minus_A
266481_at	AT2G31070	TCP10	TCP family protein involved in heterchronic regulation of leaf differentiation.	817659	unique_TAIR	-0.259929723251171	6.20055726443713	-0.790636164734337	0.451692801205282	0.822735190888164	-6.78638683921021	interaction
266481_at	AT2G31070	TCP10	TCP family protein involved in heterchronic regulation of leaf differentiation.	817659	unique_TAIR	0.0239767153893672	6.20055726443713	0.103139593926481	0.920361298263494	0.980497931595455	-6.96179292934555	D_minus_A
266482_at	AT2G47640	SmD2a	NA	819377	unique_TAIR	-0.0347311227622245	7.9419559887376	-0.243420928805275	0.813733909350934	0.939798520769067	-7.073213886994	C_minus_A
266482_at	AT2G47640	SmD2a	NA	819377	unique_TAIR	-0.0300448704051244	7.9419559887376	-0.210576269299423	0.838421337455881	0.942517876468222	-7.3926795496658	B_minus_A
266482_at	AT2G47640	SmD2a	NA	819377	unique_TAIR	0.0189598850453906	7.9419559887376	0.132884642382193	0.897528187303573	0.973495860789087	-6.95789023749965	D_minus_A
266482_at	AT2G47640	SmD2a	NA	819377	unique_TAIR	0.0837358782127395	7.9419559887376	0.414988129163522	0.688929898874614	0.918492664289552	-7.02729691580603	interaction
266483_at	AT2G47910	CRR6	Encodes a chloroplast thylakoid membrane protein. Required for the assembly/accumulation of the NAD(P)H dehydrogenase complex of the photosynthetic electron transport chain.	819403	unique_TAIR	-0.306353211291743	4.4442495191893	-2.38936248962287	0.0435448148227586	0.254585639210253	-5.00165380983994	B_minus_A
266483_at	AT2G47910	CRR6	Encodes a chloroplast thylakoid membrane protein. Required for the assembly/accumulation of the NAD(P)H dehydrogenase complex of the photosynthetic electron transport chain.	819403	unique_TAIR	-0.156540957309214	4.4442495191893	-1.22092107312071	0.256478126210267	0.646295410832544	-6.20636939362732	D_minus_A
266483_at	AT2G47910	CRR6	Encodes a chloroplast thylakoid membrane protein. Required for the assembly/accumulation of the NAD(P)H dehydrogenase complex of the photosynthetic electron transport chain.	819403	unique_TAIR	0.184189020630088	4.4442495191893	1.01580031972677	0.33911682520282	0.759400626632272	-6.58052675661621	interaction
266483_at	AT2G47910	CRR6	Encodes a chloroplast thylakoid membrane protein. Required for the assembly/accumulation of the NAD(P)H dehydrogenase complex of the photosynthetic electron transport chain.	819403	unique_TAIR	-0.0343767666475585	4.4442495191893	-0.268117172318371	0.795314031404408	0.93390977393531	-7.06622093413579	C_minus_A
266484_at	AT2G47980	ATSCC3;SCC3	Essential to the monopolar orientation of the kinetochores during meiosis.	819410	unique_TAIR	-0.233177865373066	7.09360513933011	-1.28493732240165	0.234354553481297	0.678661490694126	-6.28423165067778	interaction
266484_at	AT2G47980	ATSCC3;SCC3	Essential to the monopolar orientation of the kinetochores during meiosis.	819410	unique_TAIR	0.0422321192838009	7.09360513933011	0.329118651642048	0.750418718104738	0.916203511231694	-7.04611489985339	C_minus_A
266484_at	AT2G47980	ATSCC3;SCC3	Essential to the monopolar orientation of the kinetochores during meiosis.	819410	unique_TAIR	0.226878608823326	7.09360513933011	1.76808512309251	0.114575834899832	0.410858591501765	-5.93863927660575	B_minus_A
266484_at	AT2G47980	ATSCC3;SCC3	Essential to the monopolar orientation of the kinetochores during meiosis.	819410	unique_TAIR	0.0359328627340609	7.09360513933011	0.28002798659477	0.786477937993511	0.938778518821676	-6.92425712832086	D_minus_A
266485_at	AT2G47630	MAGL9	NA	819376	unique_TAIR	-0.104972395941342	8.27455252575113	-0.575127779232307	0.580832460666314	0.880190926549512	-6.94147532130995	interaction
266485_at	AT2G47630	MAGL9	NA	819376	unique_TAIR	0.272241535170672	8.27455252575113	2.10939842788949	0.067529892592054	0.332493603348516	-5.13059409569272	C_minus_A
266485_at	AT2G47630	MAGL9	NA	819376	unique_TAIR	-0.0350180532725831	8.27455252575113	-0.271329011110039	0.792928161359881	0.925525119955558	-7.37640999495749	B_minus_A
266485_at	AT2G47630	MAGL9	NA	819376	unique_TAIR	0.132251085956747	8.27455252575113	1.02471591129161	0.335137507646023	0.710124156935048	-6.41820412852018	D_minus_A
266486_at	AT2G47950	NA	NA	819407	unique_TAIR	0.24533406006016	2.81427400206764	1.34696588763052	0.214477436964254	0.662013203762787	-6.20927256734024	interaction
266486_at	AT2G47950	NA	NA	819407	unique_TAIR	-0.16415756223664	2.81427400206764	-1.27460213939437	0.237813837529949	0.598837934000077	-6.28044008193258	C_minus_A
266486_at	AT2G47950	NA	NA	819407	unique_TAIR	-0.14647006424098	2.81427400206764	-1.13726748067604	0.287963495137415	0.619957870590597	-6.74594809132766	B_minus_A
266486_at	AT2G47950	NA	NA	819407	unique_TAIR	-0.0652935664174598	2.81427400206764	-0.50697219372942	0.62569161439328	0.878440679775387	-6.82682871427145	D_minus_A
266487_at	AT2G47660	NA	NA	NA	unique_TAIR	-0.0559652383941553	2.11883627603501	-0.46275715427217	0.655722473449727	0.874628946809442	-6.98821847622991	C_minus_A
266487_at	AT2G47660	NA	NA	NA	unique_TAIR	-0.0731325549332653	2.11883627603501	-0.60470774317483	0.561934130464829	0.817019739351386	-7.21724440508544	B_minus_A
266487_at	AT2G47660	NA	NA	NA	unique_TAIR	-0.152833856852645	2.11883627603501	-1.26373017792695	0.241499097720198	0.631244184387911	-6.15670493141965	D_minus_A
266487_at	AT2G47660	NA	NA	NA	unique_TAIR	-0.0237360635252246	2.11883627603501	-0.138780510738856	0.893013645384177	0.977961729513696	-7.11167090341189	interaction
266488_at	AT2G47670	PMEI6	NA	819380	unique_TAIR	0.0821021521830004	2.37139956585301	0.483814999743009	0.64133236634158	0.884052797271091	-6.83922620405218	D_minus_A
266488_at	AT2G47670	PMEI6	NA	819380	unique_TAIR	0.379376989673095	2.37139956585301	2.2356086080676	0.0554217059015503	0.299783808344553	-4.93803940082656	C_minus_A
266488_at	AT2G47670	PMEI6	NA	819380	unique_TAIR	0.195285672449576	2.37139956585301	1.15078758660809	0.282672159581626	0.614556674511343	-6.7310500560287	B_minus_A
266488_at	AT2G47670	PMEI6	NA	819380	unique_TAIR	-0.49256050993967	2.37139956585301	-2.05243484588145	0.0738111182482039	0.450409739764989	-5.23223712946105	interaction
266489_at	AT2G35190	ATNPSN11;NPSN11;NSPN11	plant-specific SNARE located in cell plate of dividing cells. cofractionates with the cytokinesis-specific syntaxin, KNOLLE, which is required for the formation of the cell plate.	818086	unique_TAIR	-0.0255334820253781	6.43942937962767	-0.221339422658095	0.830308838757397	0.946637085028802	-7.07890271870682	C_minus_A
266489_at	AT2G35190	ATNPSN11;NPSN11;NSPN11	plant-specific SNARE located in cell plate of dividing cells. cofractionates with the cytokinesis-specific syntaxin, KNOLLE, which is required for the formation of the cell plate.	818086	unique_TAIR	0.145033983930313	6.43942937962767	0.889003575590716	0.399644107997174	0.798566055201896	-6.70162258374518	interaction
266489_at	AT2G35190	ATNPSN11;NPSN11;NSPN11	plant-specific SNARE located in cell plate of dividing cells. cofractionates with the cytokinesis-specific syntaxin, KNOLLE, which is required for the formation of the cell plate.	818086	unique_TAIR	0.0398593016390571	6.43942937962767	0.345524155443234	0.738506820943423	0.921860036294672	-6.90171894951964	D_minus_A
266489_at	AT2G35190	ATNPSN11;NPSN11;NSPN11	plant-specific SNARE located in cell plate of dividing cells. cofractionates with the cytokinesis-specific syntaxin, KNOLLE, which is required for the formation of the cell plate.	818086	unique_TAIR	-0.0796412002658778	6.43942937962767	-0.690377335497237	0.509261210959719	0.787431125499235	-7.1582189988004	B_minus_A
266490_at	AT2G07000	NA	NA	815270	unique_TAIR	-0.0585790630409841	3.7664499477772	-0.303134658619919	0.769430593751329	0.924101239020657	-7.05517019876609	C_minus_A
266490_at	AT2G07000	NA	NA	815270	unique_TAIR	0.175260861896909	3.7664499477772	0.641302773577814	0.539052918191045	0.863591025760645	-6.89852487926552	interaction
266490_at	AT2G07000	NA	NA	815270	unique_TAIR	0.074265517589636	3.7664499477772	0.384308849494834	0.710647217637117	0.910104038757096	-6.88621384102622	D_minus_A
266490_at	AT2G07000	NA	NA	815270	unique_TAIR	-0.0424162812662892	3.7664499477772	-0.219495571866474	0.83169709938637	0.939752264072165	-7.39054453963757	B_minus_A
266491_at	NA	NA	NA	NA	unique_TAIR	0.156927707972475	2.21452038358575	0.544205659136017	0.600962506023139	0.887723623924997	-6.9600702432642	interaction
266491_at	NA	NA	NA	NA	unique_TAIR	0.38841781336971	2.21452038358575	1.9049235849614	0.0928230991260604	0.431660528249834	-5.30113650494008	D_minus_A
266491_at	NA	NA	NA	NA	unique_TAIR	0.180654327994065	2.21452038358575	0.885985859236814	0.401174710145732	0.713901945578417	-6.99811698859298	B_minus_A
266491_at	NA	NA	NA	NA	unique_TAIR	0.05083577740317	2.21452038358575	0.249314701854243	0.809326304778297	0.938093043955127	-7.07160539221593	C_minus_A
266492_at	AT2G07020	NA	NA	815272	unique_TAIR	0.114941031154995	2.25116542293886	0.870710793057395	0.408986690153264	0.759546169500702	-6.56430094704002	D_minus_A
266492_at	AT2G07020	NA	NA	815272	unique_TAIR	-0.0322166412435801	2.25116542293886	-0.244050161765268	0.813263003877381	0.933453888111662	-7.38421537718177	B_minus_A
266492_at	AT2G07020	NA	NA	815272	unique_TAIR	0.14168401112423	2.25116542293886	1.07329642382602	0.314084409261854	0.670246550216381	-6.50538667596907	C_minus_A
266492_at	AT2G07020	NA	NA	815272	unique_TAIR	0.00547366127434494	2.25116542293886	0.0293198510464463	0.977319392809236	0.995361485135608	-7.12192870509928	interaction
266493_at	NA	NA	NA	NA	unique_TAIR	0.0538277756432952	2.24959794988713	0.464906779954231	0.654246347490826	0.874193614097929	-6.98713463579876	C_minus_A
266493_at	NA	NA	NA	NA	unique_TAIR	0.14963907325631	2.24959794988713	1.29242233905298	0.231875866267378	0.619644985071701	-6.12277987060394	D_minus_A
266493_at	NA	NA	NA	NA	unique_TAIR	-0.0107475146754001	2.24959794988713	-0.0656375701039598	0.949258287354466	0.989464737402878	-7.12000438126865	interaction
266493_at	NA	NA	NA	NA	unique_TAIR	0.106558812288415	2.24959794988713	0.92034110094098	0.383997649021486	0.701898098740292	-6.96657107837032	B_minus_A
266494_at	AT2G07040	AtPRK2;ATPRK2A;PRK2;PRK2A	Pollen receptor kinase. Coexpression of AtPRK2a with AtRopGEF12 resulted in isotropic pollen tube growth.	815274	unique_TAIR	0.0666136285815457	2.92973668733424	0.594108037323171	0.568665281192073	0.8320341421372	-6.91338602114355	C_minus_A
266494_at	AT2G07040	AtPRK2;ATPRK2A;PRK2;PRK2A	Pollen receptor kinase. Coexpression of AtPRK2a with AtRopGEF12 resulted in isotropic pollen tube growth.	815274	unique_TAIR	0.321094722720539	2.92973668733424	2.02497891987635	0.0770382976867348	0.457020434391267	-5.27339183161721	interaction
266494_at	AT2G07040	AtPRK2;ATPRK2A;PRK2;PRK2A	Pollen receptor kinase. Coexpression of AtPRK2a with AtRopGEF12 resulted in isotropic pollen tube growth.	815274	unique_TAIR	0.297956011834561	2.92973668733424	2.65738506022041	0.0286235913573743	0.250634978449792	-4.14984383962256	D_minus_A
266494_at	AT2G07040	AtPRK2;ATPRK2A;PRK2;PRK2A	Pollen receptor kinase. Coexpression of AtPRK2a with AtRopGEF12 resulted in isotropic pollen tube growth.	815274	unique_TAIR	-0.0897523394675245	2.92973668733424	-0.800475629111522	0.446286973377255	0.746638433696408	-7.07228742869919	B_minus_A
266495_at	AT2G07050	CAS1	Involved in the biosynthesis of brassinosteroids. Catalyzes the reaction from epoxysqualene to cycloartenol.	815275	unique_TAIR	-0.101443379913012	7.51153441047634	-0.811876943267292	0.440078281648917	0.759621829548641	-6.75262148316823	C_minus_A
266495_at	AT2G07050	CAS1	Involved in the biosynthesis of brassinosteroids. Catalyzes the reaction from epoxysqualene to cycloartenol.	815275	unique_TAIR	0.115499733600402	7.51153441047634	0.924373485426949	0.382017185774077	0.743139567421459	-6.51555799450022	D_minus_A
266495_at	AT2G07050	CAS1	Involved in the biosynthesis of brassinosteroids. Catalyzes the reaction from epoxysqualene to cycloartenol.	815275	unique_TAIR	0.0539032762439722	7.51153441047634	0.305046932264307	0.768025579992387	0.94439514077209	-7.07076644967682	interaction
266495_at	AT2G07050	CAS1	Involved in the biosynthesis of brassinosteroids. Catalyzes the reaction from epoxysqualene to cycloartenol.	815275	unique_TAIR	0.163039837269443	7.51153441047634	1.30484891992575	0.227809801135235	0.561514114735299	-6.55272619257712	B_minus_A
266496_at	NA	NA	NA	NA	unique_TAIR	-0.106408447516976	2.2912456840691	-0.431550464179444	0.677330161515122	0.914141233309268	-7.01964151504967	interaction
266496_at	NA	NA	NA	NA	unique_TAIR	0.240556398401641	2.2912456840691	1.37970866519277	0.204580935149097	0.534363489361786	-6.4607914299997	B_minus_A
266496_at	NA	NA	NA	NA	unique_TAIR	0.382879645007641	2.2912456840691	2.19600213277624	0.0589707545659547	0.354896526500251	-4.86599269540951	D_minus_A
266496_at	NA	NA	NA	NA	unique_TAIR	0.248731694122976	2.2912456840691	1.42659798687444	0.191099765704049	0.542241364202715	-6.09380924100569	C_minus_A
266497_at	NA	NA	NA	NA	unique_TAIR	0.23204024879762	2.83851478895909	1.35663219076515	0.211513731894473	0.543371349337287	-6.4894767045047	B_minus_A
266497_at	NA	NA	NA	NA	unique_TAIR	-0.288656233991895	2.83851478895909	-1.19334148591164	0.266530390428467	0.708234942267613	-6.39059060456781	interaction
266497_at	NA	NA	NA	NA	unique_TAIR	0.0201503156395599	2.83851478895909	0.117809591191	0.909088979799099	0.970206173958486	-7.09842095856733	C_minus_A
266497_at	NA	NA	NA	NA	unique_TAIR	-0.0364656695547149	2.83851478895909	-0.213197931962562	0.836443382020919	0.955226192782611	-6.94247247928659	D_minus_A
266498_at	AT2G06960	NA	NA	815265	unique_TAIR	0.0843700912452956	2.25526490440763	0.530048982248675	0.610302797561517	0.851021323656817	-6.95204923598154	C_minus_A
266498_at	AT2G06960	NA	NA	815265	unique_TAIR	0.0387116598605355	2.25526490440763	0.243203196860094	0.813896874368636	0.948006566270097	-6.93489576022234	D_minus_A
266498_at	AT2G06960	NA	NA	815265	unique_TAIR	-0.150048812646071	2.25526490440763	-0.666568906896475	0.523585092322168	0.856670672329514	-6.88101166135566	interaction
266498_at	AT2G06960	NA	NA	815265	unique_TAIR	0.104390381261311	2.25526490440763	0.655825003000623	0.530129125520518	0.799204929116257	-7.1828709221952	B_minus_A
266499_at	NA	NA	NA	NA	unique_TAIR	0.165536255559126	2.2619793951128	1.34602811999901	0.214766849846972	0.57195935143134	-6.19438789244386	C_minus_A
266499_at	NA	NA	NA	NA	unique_TAIR	-0.0996810347112395	2.2619793951128	-0.810538303519872	0.440804174282362	0.779075098045923	-6.61607061330929	D_minus_A
266499_at	NA	NA	NA	NA	unique_TAIR	0.0156104630355206	2.2619793951128	0.126933656563898	0.902088955591546	0.965088367198685	-7.40842306258106	B_minus_A
266499_at	NA	NA	NA	NA	unique_TAIR	-0.280827753305886	2.2619793951128	-1.61467839146656	0.144596102983049	0.579655027951379	-5.86207179135034	interaction
266500_at	AT2G06925	ATSPLA2-ALPHA;PLA2-ALPHA	Encodes a secretory phospholipase A2 enzyme, which specifically hydrolyzes the sn-2 position of phospholipids. The enzyme has a preference towards linoleoyl acyl chain over palmitoyl acyl chain. It also has a slight preference for phosphatidylcholine over phosphatidylethanolamine.	815261	unique_TAIR	0.445416294867872	8.78864873461938	3.68332141626248	0.00606217087633605	0.111875499748564	-2.5572142991054	D_minus_A
266500_at	AT2G06925	ATSPLA2-ALPHA;PLA2-ALPHA	Encodes a secretory phospholipase A2 enzyme, which specifically hydrolyzes the sn-2 position of phospholipids. The enzyme has a preference towards linoleoyl acyl chain over palmitoyl acyl chain. It also has a slight preference for phosphatidylcholine over phosphatidylethanolamine.	815261	unique_TAIR	0.257521517017132	8.78864873461938	2.1295460666947	0.0654358378993548	0.314163641861562	-5.40356774046732	B_minus_A
266500_at	AT2G06925	ATSPLA2-ALPHA;PLA2-ALPHA	Encodes a secretory phospholipase A2 enzyme, which specifically hydrolyzes the sn-2 position of phospholipids. The enzyme has a preference towards linoleoyl acyl chain over palmitoyl acyl chain. It also has a slight preference for phosphatidylcholine over phosphatidylethanolamine.	815261	unique_TAIR	0.496361255209592	8.78864873461938	4.10460520322623	0.00333001629047361	0.057197041856704	-2.05045280747904	C_minus_A
266500_at	AT2G06925	ATSPLA2-ALPHA;PLA2-ALPHA	Encodes a secretory phospholipase A2 enzyme, which specifically hydrolyzes the sn-2 position of phospholipids. The enzyme has a preference towards linoleoyl acyl chain over palmitoyl acyl chain. It also has a slight preference for phosphatidylcholine over phosphatidylethanolamine.	815261	unique_TAIR	-0.308466477358852	8.78864873461938	-1.80370908717498	0.108490189142279	0.519341283176367	-5.59777654142935	interaction
266501_at	AT2G06990	HEN2;SMN2;SOP3	encodes a putative DExH-box RNA helicase that acts redundantly with HEN1, HUA1, and HUA2 in the specification of floral organ identity in the third whorl.	815269	unique_TAIR	0.244157571118735	5.63214470826132	1.4346376469708	0.188868065143116	0.630240141051916	-6.09958515874741	interaction
266501_at	AT2G06990	HEN2;SMN2;SOP3	encodes a putative DExH-box RNA helicase that acts redundantly with HEN1, HUA1, and HUA2 in the specification of floral organ identity in the third whorl.	815269	unique_TAIR	-0.20524681456142	5.63214470826132	-1.70554605284404	0.126038562389955	0.488852169378484	-5.58579991402633	D_minus_A
266501_at	AT2G06990	HEN2;SMN2;SOP3	encodes a putative DExH-box RNA helicase that acts redundantly with HEN1, HUA1, and HUA2 in the specification of floral organ identity in the third whorl.	815269	unique_TAIR	-0.331072594803589	5.63214470826132	-2.75112458372953	0.0247358065518224	0.194024092681799	-4.1322387731237	C_minus_A
266501_at	AT2G06990	HEN2;SMN2;SOP3	encodes a putative DExH-box RNA helicase that acts redundantly with HEN1, HUA1, and HUA2 in the specification of floral organ identity in the third whorl.	815269	unique_TAIR	-0.118331790876565	5.63214470826132	-0.983305486551643	0.353926238599078	0.676688474836	-6.90625788672778	B_minus_A
266502_at	AT2G47720;AT2G47730	ATGSTF5;ATGSTF8;GST6;GSTF8	Encodes glutathione transferase belonging to the phi class of GSTs. Naming convention according to Wagner et al. (2002).	819385;819386	multiple_TAIR	0.868889572605379	2.41574865290813	3.71701800802476	0.00577319070299736	0.127123041528763	-2.64332888187558	interaction
266502_at	AT2G47720;AT2G47730	ATGSTF5;ATGSTF8;GST6;GSTF8	Encodes glutathione transferase belonging to the phi class of GSTs. Naming convention according to Wagner et al. (2002).	819385;819386	multiple_TAIR	-0.441407413761909	2.41574865290813	-2.67045153665812	0.0280461629038075	0.208858300958488	-4.25942073896919	C_minus_A
266502_at	AT2G47720;AT2G47730	ATGSTF5;ATGSTF8;GST6;GSTF8	Encodes glutathione transferase belonging to the phi class of GSTs. Naming convention according to Wagner et al. (2002).	819385;819386	multiple_TAIR	0.0975692296243603	2.41574865290813	0.590279843649074	0.57110758397479	0.851256140578567	-6.77777527873015	D_minus_A
266502_at	AT2G47720;AT2G47730	ATGSTF5;ATGSTF8;GST6;GSTF8	Encodes glutathione transferase belonging to the phi class of GSTs. Naming convention according to Wagner et al. (2002).	819385;819386	multiple_TAIR	-0.329912929219109	2.41574865290813	-1.99592589822645	0.0806020796425222	0.346191460577677	-5.6054220831987	B_minus_A
266503_at	AT2G47780	LDAP2;SRP2	NA	819390	unique_TAIR	-0.11655811583181	2.62628970744502	-0.62641805562926	0.548292121577468	0.821232076510739	-6.89235375517191	C_minus_A
266503_at	AT2G47780	LDAP2;SRP2	NA	819390	unique_TAIR	-0.14794153853745	2.62628970744502	-0.795081923348483	0.449244829082396	0.785394083201819	-6.62886264085522	D_minus_A
266503_at	AT2G47780	LDAP2;SRP2	NA	819390	unique_TAIR	0.0919860690350655	2.62628970744502	0.494360552233628	0.634185474672186	0.85527106935355	-7.28266053254359	B_minus_A
266503_at	AT2G47780	LDAP2;SRP2	NA	819390	unique_TAIR	-0.123369491740705	2.62628970744502	-0.468829063440938	0.651557117079196	0.905309583929537	-7.00136765607015	interaction
266504_at	AT2G47820	SANT3	NA	819394	unique_TAIR	0.0982503428591104	3.25941266740657	0.802943184097694	0.444938211981362	0.781397953011004	-6.62238268936017	D_minus_A
266504_at	AT2G47820	SANT3	NA	819394	unique_TAIR	0.369816744094145	3.25941266740657	3.02229819657124	0.0162749400793836	0.145809655620872	-4.0004443944098	B_minus_A
266504_at	AT2G47820	SANT3	NA	819394	unique_TAIR	-0.59035390333074	3.25941266740657	-3.41152204921013	0.00903971868001554	0.164200083282699	-3.11167324642231	interaction
266504_at	AT2G47820	SANT3	NA	819394	unique_TAIR	0.318787502095705	3.25941266740657	2.60526573785428	0.0310503116196683	0.220366399516065	-4.36204685371688	C_minus_A
266505_at	AT2G47830	NA	NA	819395	unique_TAIR	0.0514844959486974	6.12106025207991	0.445724053658192	0.6674753444573	0.894174699422741	-6.85842581725651	D_minus_A
266505_at	AT2G47830	NA	NA	819395	unique_TAIR	-0.0901999773313476	6.12106025207991	-0.780901100324797	0.457084613341404	0.754378020873165	-7.08836831269263	B_minus_A
266505_at	AT2G47830	NA	NA	819395	unique_TAIR	0.100995718628588	6.12106025207991	0.618269143422651	0.553389660560997	0.86905659049737	-6.91395757178335	interaction
266505_at	AT2G47830	NA	NA	819395	unique_TAIR	0.0406887546514575	6.12106025207991	0.352260546157879	0.733636999209201	0.910178847075336	-7.03744057502545	C_minus_A
266506_at	AT2G47850	AtC3H32	NA	819397	unique_TAIR	-0.145059050412556	6.18212689669249	-0.852863482531688	0.418250298096256	0.807764358295657	-6.73373004111702	interaction
266506_at	AT2G47850	AtC3H32	NA	819397	unique_TAIR	0.383585180887947	6.18212689669249	3.18941849080568	0.0126172631848361	0.130937112486856	-3.44249338035675	C_minus_A
266506_at	AT2G47850	AtC3H32	NA	819397	unique_TAIR	0.377684404263617	6.18212689669249	3.1403549528656	0.0135921651297518	0.173342168359396	-3.39242768871654	D_minus_A
266506_at	AT2G47850	AtC3H32	NA	819397	unique_TAIR	0.139158273788227	6.18212689669249	1.15706756590897	0.280241243449697	0.613170528833341	-6.72408704692568	B_minus_A
266507_at	AT2G47860	SETH6	NA	819398	unique_TAIR	-0.193752274816431	2.25871189024163	-1.00223603761709	0.345240223961718	0.763444450660861	-6.59408806954401	interaction
266507_at	AT2G47860	SETH6	NA	819398	unique_TAIR	0.0809044529249259	2.25871189024163	0.591848604419335	0.570106028382065	0.832583296459114	-6.91481872993765	C_minus_A
266507_at	AT2G47860	SETH6	NA	819398	unique_TAIR	0.0614132005336259	2.25871189024163	0.449262255842447	0.665025802225332	0.869845664817927	-7.30584098340548	B_minus_A
266507_at	AT2G47860	SETH6	NA	819398	unique_TAIR	-0.0514346213578789	2.25871189024163	-0.376264936835372	0.716389152284099	0.913064839082507	-6.88956048090103	D_minus_A
266508_at	AT2G47920	NET3C	NA	819404	unique_TAIR	1.52920443395429	2.79267379001602	10.5306035923793	5.26797774084364e-06	0.00047028794459943	4.59095025687442	B_minus_A
266508_at	AT2G47920	NET3C	NA	819404	unique_TAIR	-0.424248846434384	2.79267379001602	-2.92151678815905	0.0190008024920156	0.167922628765159	-3.86348165899406	C_minus_A
266508_at	AT2G47920	NET3C	NA	819404	unique_TAIR	-0.288348691519664	2.79267379001602	-1.98566372118276	0.0818985817891178	0.409134176655667	-5.18241897081104	D_minus_A
266508_at	AT2G47920	NET3C	NA	819404	unique_TAIR	-1.39330427903957	2.79267379001602	-6.78451316030565	0.000132481008446145	0.00976881990158751	1.35646450541323	interaction
266509_at	AT2G47940	DEG2;DEGP2;EMB3117	Encodes DegP2 protease (DEGP2); nuclear gene for chloroplast product.	819406	unique_TAIR	-0.491711560751432	6.54646987715254	-4.37404769949501	0.00230096406734436	0.0662947119817593	-1.5439893050577	D_minus_A
266509_at	AT2G47940	DEG2;DEGP2;EMB3117	Encodes DegP2 protease (DEGP2); nuclear gene for chloroplast product.	819406	unique_TAIR	-0.557420450180931	6.54646987715254	-4.95856480176987	0.00107050318947544	0.0254238371764723	-1.11929784829353	B_minus_A
266509_at	AT2G47940	DEG2;DEGP2;EMB3117	Encodes DegP2 protease (DEGP2); nuclear gene for chloroplast product.	819406	unique_TAIR	0.585783228718661	6.54646987715254	3.68463973459626	0.00605057994072321	0.131100249529531	-2.69249444048941	interaction
266509_at	AT2G47940	DEG2;DEGP2;EMB3117	Encodes DegP2 protease (DEGP2); nuclear gene for chloroplast product.	819406	unique_TAIR	-0.520074339289161	6.54646987715254	-4.62635038284997	0.00164361200644321	0.0362580172794678	-1.30419711942328	C_minus_A
266510_at	AT2G47990	EDA13;EDA19;SWA1	Encodes a transducin family nucleolar protein with six WD40 repeats that is most likely involved in 18S rRNA biogenesis. The slow progression of the gametophytic division cycles in swa1 suggested that the SWA1 protein is required for the normal progression of mitotic division cycles through the regulation of cell metabolism. Ubiquitously expressed throughout the plant.	819411	unique_TAIR	-0.336306534145891	6.90085541702204	-2.755792860114	0.0245569887178905	0.184807708710192	-4.42318033507692	B_minus_A
266510_at	AT2G47990	EDA13;EDA19;SWA1	Encodes a transducin family nucleolar protein with six WD40 repeats that is most likely involved in 18S rRNA biogenesis. The slow progression of the gametophytic division cycles in swa1 suggested that the SWA1 protein is required for the normal progression of mitotic division cycles through the regulation of cell metabolism. Ubiquitously expressed throughout the plant.	819411	unique_TAIR	0.348642622800596	6.90085541702204	2.02011804228413	0.0776237371943556	0.458837792318962	-5.2806595902123	interaction
266510_at	AT2G47990	EDA13;EDA19;SWA1	Encodes a transducin family nucleolar protein with six WD40 repeats that is most likely involved in 18S rRNA biogenesis. The slow progression of the gametophytic division cycles in swa1 suggested that the SWA1 protein is required for the normal progression of mitotic division cycles through the regulation of cell metabolism. Ubiquitously expressed throughout the plant.	819411	unique_TAIR	-0.0470843271069356	6.90085541702204	-0.385822573427244	0.709568861726251	0.909514294028283	-6.88557643201991	D_minus_A
266510_at	AT2G47990	EDA13;EDA19;SWA1	Encodes a transducin family nucleolar protein with six WD40 repeats that is most likely involved in 18S rRNA biogenesis. The slow progression of the gametophytic division cycles in swa1 suggested that the SWA1 protein is required for the normal progression of mitotic division cycles through the regulation of cell metabolism. Ubiquitously expressed throughout the plant.	819411	unique_TAIR	-0.0594204157616409	6.90085541702204	-0.486908046306052	0.639231993894163	0.865885254700724	-6.97576859183869	C_minus_A
266511_at	AT2G47680	AtC3H31	NA	819381	unique_TAIR	-0.248433271657011	3.16922130618646	-1.88516456330969	0.0957018875867844	0.392972107264546	-5.46417743760521	C_minus_A
266511_at	AT2G47680	AtC3H31	NA	819381	unique_TAIR	-0.369363619196996	3.16922130618646	-2.80280978969405	0.022828458501348	0.223868073265583	-3.92147098126504	D_minus_A
266511_at	AT2G47680	AtC3H31	NA	819381	unique_TAIR	-0.186286162811011	3.16922130618646	-1.41357906863256	0.194762699856895	0.522308737674778	-6.41815123787035	B_minus_A
266511_at	AT2G47680	AtC3H31	NA	819381	unique_TAIR	0.065355815271026	3.16922130618646	0.350678182873603	0.73477976953674	0.934368070828338	-7.05428626951091	interaction
266512_at	AT2G47690	NA	NA	819382	unique_TAIR	-0.119590575704124	6.81786369083792	-0.909275622323047	0.389470823346545	0.726603675239673	-6.66698274988495	C_minus_A
266512_at	AT2G47690	NA	NA	819382	unique_TAIR	-0.155763007991963	6.81786369083792	-1.18430323788397	0.26989428934871	0.602671438085567	-6.6935776414449	B_minus_A
266512_at	AT2G47690	NA	NA	819382	unique_TAIR	-0.0359860873843788	6.81786369083792	-0.273610790890057	0.791234577166576	0.940394992974656	-6.92621688459062	D_minus_A
266512_at	AT2G47690	NA	NA	819382	unique_TAIR	0.239367496311708	6.81786369083792	1.28691176335701	0.233698545791808	0.678266508140532	-6.28188105488728	interaction
266513_at	AT2G47700	RFI2	NA	819383	unique_TAIR	0.136340051071384	5.38122628211098	1.15541977503105	0.280877442197877	0.613562005030987	-6.72591668243082	B_minus_A
266513_at	AT2G47700	RFI2	NA	819383	unique_TAIR	0.220746752555445	5.38122628211098	1.87072808886441	0.0978587961323414	0.441679524994983	-5.35086780147581	D_minus_A
266513_at	AT2G47700	RFI2	NA	819383	unique_TAIR	0.176543751236345	5.38122628211098	1.49612780495318	0.172546056435538	0.520398723693591	-6.00423700612927	C_minus_A
266513_at	AT2G47700	RFI2	NA	819383	unique_TAIR	-0.0921370497522846	5.38122628211098	-0.552122757053456	0.595772748437375	0.886028724102468	-6.95539992689072	interaction
266514_at	AT2G47890	BBX11	NA	819401	unique_TAIR	-0.0197579756556236	3.67908006021518	-0.159024605801707	0.877545036575385	0.968631811258916	-6.95365234147271	D_minus_A
266514_at	AT2G47890	BBX11	NA	819401	unique_TAIR	0.0463945927773736	3.67908006021518	0.264042752259995	0.798343948695919	0.95404216243334	-7.08366103686047	interaction
266514_at	AT2G47890	BBX11	NA	819401	unique_TAIR	0.0216565847910964	3.67908006021518	0.174305805384223	0.865905102381171	0.957523315200677	-7.08923639328568	C_minus_A
266514_at	AT2G47890	BBX11	NA	819401	unique_TAIR	-0.0878091532240936	3.67908006021518	-0.706743252478335	0.499558394112877	0.782027792856683	-7.14614999792455	B_minus_A
266515_at	AT2G47900	AtTLP3;TLP3	Member of TLP family	819402	unique_TAIR	-0.275204652951837	6.40525061625038	-1.68377237709866	0.130273491601739	0.557573631684013	-5.76706280655799	interaction
266515_at	AT2G47900	AtTLP3;TLP3	Member of TLP family	819402	unique_TAIR	-0.00376728875592375	6.40525061625038	-0.0325965408667582	0.974785640684111	0.994470277807682	-6.96712126011769	D_minus_A
266515_at	AT2G47900	AtTLP3;TLP3	Member of TLP family	819402	unique_TAIR	0.0653497836036016	6.40525061625038	0.565440301999436	0.587098314245858	0.841012131217361	-6.93119193159093	C_minus_A
266515_at	AT2G47900	AtTLP3;TLP3	Member of TLP family	819402	unique_TAIR	0.206087580592311	6.40525061625038	1.78317688877592	0.111959570617065	0.406332188667502	-5.91707688240887	B_minus_A
266516_at	AT2G47880	CEPD2;ROXY9	NA	819400	unique_TAIR	-0.0971856898461141	2.8339390824346	-0.666693796136123	0.523509314905464	0.806606730008293	-6.86472727513028	C_minus_A
266516_at	AT2G47880	CEPD2;ROXY9	NA	819400	unique_TAIR	-0.0202322866808691	2.8339390824346	-0.138793479092872	0.893003719848038	0.961733416590925	-7.40666281315363	B_minus_A
266516_at	AT2G47880	CEPD2;ROXY9	NA	819400	unique_TAIR	-0.036777235282454	2.8339390824346	-0.252291820335636	0.807102626792906	0.945800714983107	-6.9324069866362	D_minus_A
266516_at	AT2G47880	CEPD2;ROXY9	NA	819400	unique_TAIR	0.0806407412445292	2.8339390824346	0.391168257476671	0.705766242949856	0.924777573626276	-7.03780290063449	interaction
266517_at	AT2G35120	NA	NA	818078	unique_TAIR	-0.0383894550527381	9.26546995801361	-0.299604559011479	0.772026654188827	0.924690164367046	-7.0563443316152	C_minus_A
266517_at	AT2G35120	NA	NA	818078	unique_TAIR	0.103557351153036	9.26546995801361	0.808197315694619	0.442075569744849	0.743316621689358	-7.06585048035853	B_minus_A
266517_at	AT2G35120	NA	NA	818078	unique_TAIR	-0.0294357983360607	9.26546995801361	-0.162441612331432	0.874939390221836	0.972344335734961	-7.10770390902885	interaction
266517_at	AT2G35120	NA	NA	818078	unique_TAIR	0.0357320977642371	9.26546995801361	0.278865625430276	0.787338819816733	0.938781678985013	-6.92461540843236	D_minus_A
266518_at	AT2G35170	MORN2	NA	818084	unique_TAIR	-0.756592373902966	6.27923335411719	-3.9932893421788	0.00389151538670381	0.0999701335283623	-2.22894435921043	interaction
266518_at	AT2G35170	MORN2	NA	818084	unique_TAIR	1.00612948529484	6.27923335411719	7.50996121087083	6.44534401545044e-05	0.0031481434045487	1.91001480938765	B_minus_A
266518_at	AT2G35170	MORN2	NA	818084	unique_TAIR	0.386235695214947	6.27923335411719	2.88294412569371	0.0201658457508979	0.212169253495379	-3.79559446691865	D_minus_A
266518_at	AT2G35170	MORN2	NA	818084	unique_TAIR	0.136698583823076	6.27923335411719	1.02034686101207	0.337083053947491	0.689213379396044	-6.55982392127165	C_minus_A
266519_at	AT2G35155	NA	NA	818082	unique_TAIR	0.138985736956017	6.02378543983197	1.19251246956001	0.266837498555818	0.655464294763951	-6.23867857459793	D_minus_A
266519_at	AT2G35155	NA	NA	818082	unique_TAIR	-0.131821430299762	6.02378543983197	-0.79976743488381	0.446674583998596	0.819479809331402	-6.77887182158989	interaction
266519_at	AT2G35155	NA	NA	818082	unique_TAIR	0.0895567346085521	6.02378543983197	0.768406349405276	0.464067880885181	0.773901242872734	-6.78819316486976	C_minus_A
266519_at	AT2G35155	NA	NA	818082	unique_TAIR	0.181250432647227	6.02378543983197	1.55514807331176	0.158074331736334	0.478079489115058	-6.23346192741542	B_minus_A
266520_at	AT2G23980	ATCNGC6;CNGC6	member of Cyclic nucleotide gated channel family	816931	unique_TAIR	0.218399548003046	5.77614856756339	1.80780520555006	0.107810276700865	0.419221345302886	-5.57604223373919	C_minus_A
266520_at	AT2G23980	ATCNGC6;CNGC6	member of Cyclic nucleotide gated channel family	816931	unique_TAIR	-0.5675173457611	5.77614856756339	-3.32172778727952	0.0103369207307675	0.176222094072352	-3.25104220697657	interaction
266520_at	AT2G23980	ATCNGC6;CNGC6	member of Cyclic nucleotide gated channel family	816931	unique_TAIR	0.41759137206601	5.77614856756339	3.45661821700839	0.00845420893503674	0.0988418789380769	-3.31802494340429	B_minus_A
266520_at	AT2G23980	ATCNGC6;CNGC6	member of Cyclic nucleotide gated channel family	816931	unique_TAIR	0.0684735743079553	5.77614856756339	0.566790935276177	0.58622248512805	0.857602288723116	-6.79230390255668	D_minus_A
266521_at	AT2G24020	STIC2	NA	816936	unique_TAIR	-0.110567057699923	7.15730031234412	-0.919530819552267	0.384396513863469	0.723417337699199	-6.65750274545496	C_minus_A
266521_at	AT2G24020	STIC2	NA	816936	unique_TAIR	-0.356191025559213	7.15730031234412	-2.96226229098483	0.0178456752722695	0.154207137945822	-4.09557178742622	B_minus_A
266521_at	AT2G24020	STIC2	NA	816936	unique_TAIR	-0.294070291288744	7.15730031234412	-2.4456352694904	0.0398663894527304	0.296979863950614	-4.48095888397233	D_minus_A
266521_at	AT2G24020	STIC2	NA	816936	unique_TAIR	0.172687791970393	7.15730031234412	1.01551694825835	0.339243894172341	0.759477977590381	-6.58081150870502	interaction
266522_at	AT2G16920	PFU2;UBC23	NA	816195	unique_TAIR	-0.272369260806358	5.40208888644832	-1.62126124391765	0.14317179391511	0.479763275922383	-5.83716705741063	C_minus_A
266522_at	AT2G16920	PFU2;UBC23	NA	816195	unique_TAIR	-0.145103666962658	5.40208888644832	-0.86372063756543	0.412597446628089	0.76205245000702	-6.57047361701135	D_minus_A
266522_at	AT2G16920	PFU2;UBC23	NA	816195	unique_TAIR	-0.246257182088163	5.40208888644832	-1.46583070414748	0.180424991121078	0.505758111595983	-6.3511622554147	B_minus_A
266522_at	AT2G16920	PFU2;UBC23	NA	816195	unique_TAIR	0.373522775931862	5.40208888644832	1.57216093074996	0.154110711459088	0.590999550837558	-5.91952981135222	interaction
266523_at	AT2G16950	ATTRN1;IMB2;TRN1	Nuclear import receptor for AtGRP7.	816198	unique_TAIR	0.12246155756586	6.05476664040052	1.02296122647914	0.335917832938209	0.66202572743395	-6.86666477332099	B_minus_A
266523_at	AT2G16950	ATTRN1;IMB2;TRN1	Nuclear import receptor for AtGRP7.	816198	unique_TAIR	-0.125441505931685	6.05476664040052	-0.740944460172503	0.479663773036646	0.835838858897319	-6.82597761331246	interaction
266523_at	AT2G16950	ATTRN1;IMB2;TRN1	Nuclear import receptor for AtGRP7.	816198	unique_TAIR	0.181891957029105	6.05476664040052	1.51940268560701	0.166703031969848	0.545865081715797	-5.83798726105034	D_minus_A
266523_at	AT2G16950	ATTRN1;IMB2;TRN1	Nuclear import receptor for AtGRP7.	816198	unique_TAIR	0.18487190539493	6.05476664040052	1.54429516366903	0.160650662845353	0.505022273911592	-5.94078070662624	C_minus_A
266524_at	AT2G16960	NA	NA	816199	unique_TAIR	1.60597710796453	4.0458480729808	8.52785103061424	2.55677720665825e-05	0.00290149691959575	3.08844962899727	interaction
266524_at	AT2G16960	NA	NA	816199	unique_TAIR	-0.465855981061615	4.0458480729808	-3.49837957176143	0.00794772114281573	0.129802630283868	-2.83857935072645	D_minus_A
266524_at	AT2G16960	NA	NA	816199	unique_TAIR	-1.87888850374522	4.0458480729808	-14.1096506781789	5.51387168052818e-07	0.000193494481588997	6.95630801655813	C_minus_A
266524_at	AT2G16960	NA	NA	816199	unique_TAIR	-0.192944585280924	4.0458480729808	-1.4489314789746	0.184956835400538	0.510758524877273	-6.37298441615217	B_minus_A
266525_at	AT2G16970	MEE15	NA	816200	unique_TAIR	-0.0275311372453311	3.71416351051269	-0.0791973918463642	0.938798230076255	0.987138138018687	-7.11890888213517	interaction
266525_at	AT2G16970	MEE15	NA	816200	unique_TAIR	0.119072096810846	3.71416351051269	0.484408468956743	0.640929096784186	0.866318651724215	-6.97708487788318	C_minus_A
266525_at	AT2G16970	MEE15	NA	816200	unique_TAIR	0.0562945950149312	3.71416351051269	0.229017371089402	0.824534862823817	0.937662788962571	-7.38816876574449	B_minus_A
266525_at	AT2G16970	MEE15	NA	816200	unique_TAIR	0.147835554580446	3.71416351051269	0.60142381439244	0.564014608066708	0.846010150551681	-6.77069322167493	D_minus_A
266526_at	AT2G16980	NA	NA	816201	unique_TAIR	0.649108830007885	5.12719296659306	2.1443693147056	0.0639359576431305	0.421862653699684	-5.09323899950637	interaction
266526_at	AT2G16980	NA	NA	816201	unique_TAIR	-0.98820716422048	5.12719296659306	-4.61684253928101	0.00166429985069836	0.0365729090505103	-1.31744679715771	C_minus_A
266526_at	AT2G16980	NA	NA	816201	unique_TAIR	-0.565163635140135	5.12719296659306	-2.64040942713456	0.0293919670989153	0.206923077014277	-4.60610145868199	B_minus_A
266526_at	AT2G16980	NA	NA	816201	unique_TAIR	-0.90426196935273	5.12719296659306	-4.22465579882221	0.00282062829472987	0.0753344391980066	-1.75763034990831	D_minus_A
266527_at	NA	NA	NA	NA	unique_TAIR	0.146154233162776	2.02473167759187	1.19873651887498	0.26453888905458	0.625498644299832	-6.36839674943524	C_minus_A
266527_at	NA	NA	NA	NA	unique_TAIR	-0.0407819625005744	2.02473167759187	-0.334487935812179	0.746512105484799	0.904923267582944	-7.35523499296724	B_minus_A
266527_at	NA	NA	NA	NA	unique_TAIR	-0.111896106412351	2.02473167759187	-0.648951610410245	0.534341579928659	0.860636311126445	-6.8932873428602	interaction
266527_at	NA	NA	NA	NA	unique_TAIR	-0.00652383575014936	2.02473167759187	-0.0535075857032242	0.958624293924	0.989914443587597	-6.9661188363885	D_minus_A
266528_at	AT2G16870	NA	NA	816188	unique_TAIR	0.193416866950061	2.6061123885356	1.47665757598167	0.177573469297586	0.503757148028412	-6.3371044563961	B_minus_A
266528_at	AT2G16870	NA	NA	816188	unique_TAIR	-0.199177481287866	2.6061123885356	-1.07525307222671	0.313258631556787	0.744064296115444	-6.51944742285201	interaction
266528_at	AT2G16870	NA	NA	816188	unique_TAIR	0.0163333452484606	2.6061123885356	0.124698318107339	0.903803101706361	0.975418514028392	-6.95906207229294	D_minus_A
266528_at	AT2G16870	NA	NA	816188	unique_TAIR	0.0220939595862656	2.6061123885356	0.168678219852024	0.870187848285795	0.959023549811165	-7.09030961252032	C_minus_A
266529_at	AT2G16880	NA	NA	816189	unique_TAIR	-0.000472013123289435	4.24982834730577	-0.0018730660079394	0.998550842404872	0.999383291807243	-7.10615764489892	C_minus_A
266529_at	AT2G16880	NA	NA	816189	unique_TAIR	-0.36902617045585	4.24982834730577	-1.46438804731507	0.180807996611604	0.506013681664469	-6.35303091459737	B_minus_A
266529_at	AT2G16880	NA	NA	816189	unique_TAIR	0.264124523850195	4.24982834730577	1.04811210340781	0.32486595031777	0.702324111751603	-6.39438893560055	D_minus_A
266529_at	AT2G16880	NA	NA	816189	unique_TAIR	0.633622707429335	4.24982834730577	1.77793035198419	0.112862672373772	0.529058273087905	-5.6345969913994	interaction
266530_at	AT2G16910	AMS	Encodes a basic helix-loop helix transcription factor involved in tapetal cell development. Loss of function mutations are male sterile. AMS binds to a region termed the E box of target gene promoters.	816194	unique_TAIR	0.129719742243161	1.99315197456739	0.837674520573942	0.426249502000553	0.750293614024227	-6.73072691997304	C_minus_A
266530_at	AT2G16910	AMS	Encodes a basic helix-loop helix transcription factor involved in tapetal cell development. Loss of function mutations are male sterile. AMS binds to a region termed the E box of target gene promoters.	816194	unique_TAIR	-0.003642131511954	1.99315197456739	-0.0235193249337817	0.981805392523481	0.996741792949337	-6.96740489030767	D_minus_A
266530_at	AT2G16910	AMS	Encodes a basic helix-loop helix transcription factor involved in tapetal cell development. Loss of function mutations are male sterile. AMS binds to a region termed the E box of target gene promoters.	816194	unique_TAIR	-0.225982094427046	1.99315197456739	-1.03187777918695	0.331967006534159	0.755295262578546	-6.56427086789001	interaction
266530_at	AT2G16910	AMS	Encodes a basic helix-loop helix transcription factor involved in tapetal cell development. Loss of function mutations are male sterile. AMS binds to a region termed the E box of target gene promoters.	816194	unique_TAIR	0.092620220671931	1.99315197456739	0.59810170452989	0.566123775848226	0.819578784405816	-7.22150135912157	B_minus_A
266531_at	AT2G16835	NA	NA	816185	unique_TAIR	0.38148227700422	2.33076529933151	2.78750668649088	0.0233768696367511	0.22671190323737	-3.94551324918878	D_minus_A
266531_at	AT2G16835	NA	NA	816185	unique_TAIR	-0.0477314381913553	2.33076529933151	-0.246621579013617	0.811339446413611	0.957435151691053	-7.0885867999418	interaction
266531_at	AT2G16835	NA	NA	816185	unique_TAIR	0.0958892686372203	2.33076529933151	0.700666829368892	0.503147182310812	0.784014498816701	-7.15066026486006	B_minus_A
266531_at	AT2G16835	NA	NA	816185	unique_TAIR	0.333324446558355	2.33076529933151	2.43561543893692	0.0404976908766367	0.254477378609631	-4.62802926114335	C_minus_A
266532_at	AT2G16890	NA	NA	816190	unique_TAIR	-0.874599717772074	4.70442348924867	-3.04381790847242	0.0157475628521755	0.187670798671956	-3.54330898236413	D_minus_A
266532_at	AT2G16890	NA	NA	816190	unique_TAIR	0.789635886407459	4.70442348924867	1.94321661258807	0.0874780068496512	0.480432211222259	-5.39485554494465	interaction
266532_at	AT2G16890	NA	NA	816190	unique_TAIR	-0.457203851519269	4.70442348924867	-1.59117964801309	0.149786484692639	0.465694233450004	-6.18491284329278	B_minus_A
266532_at	AT2G16890	NA	NA	816190	unique_TAIR	-1.20703175266026	4.70442348924867	-4.20076154861009	0.00291489621991099	0.0530636734047644	-1.91003967160736	C_minus_A
266533_s_at	AT2G16850;AT4G35100	PIP2;8;PIP3B;PIP2;7;PIP3;PIP3A;SIMIP	a member of the plasma membrane intrinsic protein PIP. functions as aquaporin. Salt-stress-inducible MIP	816186;829662	multiple_TAIR	0.223916234948452	10.6616370305084	1.47469574460479	0.178087181679411	0.503757148028412	-6.3396561488771	B_minus_A
266533_s_at	AT2G16850;AT4G35100	PIP2;8;PIP3B;PIP2;7;PIP3;PIP3A;SIMIP	a member of the plasma membrane intrinsic protein PIP. functions as aquaporin. Salt-stress-inducible MIP	816186;829662	multiple_TAIR	0.344600106523751	10.6616370305084	2.26951078736173	0.052552434558811	0.292299690876976	-4.88585973159801	C_minus_A
266533_s_at	AT2G16850;AT4G35100	PIP2;8;PIP3B;PIP2;7;PIP3;PIP3A;SIMIP	a member of the plasma membrane intrinsic protein PIP. functions as aquaporin. Salt-stress-inducible MIP	816186;829662	multiple_TAIR	-0.351796894937602	10.6616370305084	-1.63830157244217	0.139544229247091	0.572858554152728	-5.82980998622624	interaction
266533_s_at	AT2G16850;AT4G35100	PIP2;8;PIP3B;PIP2;7;PIP3;PIP3A;SIMIP	a member of the plasma membrane intrinsic protein PIP. functions as aquaporin. Salt-stress-inducible MIP	816186;829662	multiple_TAIR	0.216719446534601	10.6616370305084	1.42729822896163	0.190904471961629	0.572772135166147	-5.95687456858928	D_minus_A
266534_at	AT2G16940	CC1	NA	816197	unique_TAIR	0.307989019131306	7.21796587359233	1.96900075904793	0.0840467155369248	0.369171111380176	-5.34094503240744	C_minus_A
266534_at	AT2G16940	CC1	NA	816197	unique_TAIR	0.171827880054066	7.21796587359233	1.098510678096	0.303573400014389	0.685098418200222	-6.34171536797056	D_minus_A
266534_at	AT2G16940	CC1	NA	816197	unique_TAIR	-0.247692343436099	7.21796587359233	-1.5835188332741	0.151514880671211	0.468450251545086	-6.19528415196904	B_minus_A
266534_at	AT2G16940	CC1	NA	816197	unique_TAIR	0.11153120435886	7.21796587359233	0.504187465947991	0.627562075094044	0.897079083342429	-6.98271367573793	interaction
266535_s_at	AT2G16930;AT5G15220	bL27m	NA	816196;831374	multiple_TAIR	0.036907800553596	8.88446416309449	0.293689821214739	0.776383221197879	0.936279753827839	-6.91993664380195	D_minus_A
266535_s_at	AT2G16930;AT5G15220	bL27m	NA	816196;831374	multiple_TAIR	0.00856948230936087	8.88446416309449	0.0681907263393903	0.947287916335128	0.984029227939703	-7.10356540460095	C_minus_A
266535_s_at	AT2G16930;AT5G15220	bL27m	NA	816196;831374	multiple_TAIR	-0.00370544886485995	8.88446416309449	-0.0208495437797558	0.983870384046183	0.996622261130066	-7.12216588246447	interaction
266535_s_at	AT2G16930;AT5G15220	bL27m	NA	816196;831374	multiple_TAIR	0.0320437671090951	8.88446416309449	0.254984802457971	0.805092779346003	0.929847427149286	-7.38118423449081	B_minus_A
266536_at	AT2G16900	NA	NA	816192	unique_TAIR	-0.195473040875435	6.39630152000718	-1.15014509473422	0.282921820630312	0.720085230190052	-6.43884761196142	interaction
266536_at	AT2G16900	NA	NA	816192	unique_TAIR	0.136506021904991	6.39630152000718	1.13588030862413	0.288510872819613	0.620842736699564	-6.747469447998	B_minus_A
266536_at	AT2G16900	NA	NA	816192	unique_TAIR	-0.226561790964294	6.39630152000718	-1.88524340136492	0.0956902338937904	0.437178475406714	-5.32979983577105	D_minus_A
266536_at	AT2G16900	NA	NA	816192	unique_TAIR	-0.167594771993849	6.39630152000718	-1.39457291831904	0.200220333602608	0.553168393900898	-6.13421551559194	C_minus_A
266537_at	AT2G16860	AtSYF2	NA	816187	unique_TAIR	-0.195284589773637	6.6772898769916	-1.02966308211746	0.332944957205983	0.755746562528166	-6.56652178624454	interaction
266537_at	AT2G16860	AtSYF2	NA	816187	unique_TAIR	0.415381603307292	6.6772898769916	3.09734387183428	0.0145116780388945	0.136537365708042	-3.88171880043051	B_minus_A
266537_at	AT2G16860	AtSYF2	NA	816187	unique_TAIR	0.123686718076002	6.6772898769916	0.922285183575131	0.38304189836838	0.722678718096175	-6.65494191328319	C_minus_A
266537_at	AT2G16860	AtSYF2	NA	816187	unique_TAIR	0.343783731609657	6.6772898769916	2.56346556000401	0.0331474602405296	0.270419731075279	-4.29702326834265	D_minus_A
266538_at	AT2G35230	IKU1	Contains a plant-specific VQ motif. Involved in endosperm growth and seed size determination. IKU1 is expressed in the early endosperm and its progenitor, the central cell.IKU1 interacts with MINI3 in the yeast two-hybrid system.	818090	unique_TAIR	-0.00553049330463844	5.35189572497379	-0.0371397049815785	0.971273076771465	0.990203200751167	-7.41666114224441	B_minus_A
266538_at	AT2G35230	IKU1	Contains a plant-specific VQ motif. Involved in endosperm growth and seed size determination. IKU1 is expressed in the early endosperm and its progenitor, the central cell.IKU1 interacts with MINI3 in the yeast two-hybrid system.	818090	unique_TAIR	0.589145888935561	5.35189572497379	3.95637482967841	0.0040995176156903	0.0652547081743864	-2.26934071197651	C_minus_A
266538_at	AT2G35230	IKU1	Contains a plant-specific VQ motif. Involved in endosperm growth and seed size determination. IKU1 is expressed in the early endosperm and its progenitor, the central cell.IKU1 interacts with MINI3 in the yeast two-hybrid system.	818090	unique_TAIR	0.215668663782897	5.35189572497379	1.44831032341186	0.18512530777773	0.565137616489564	-5.93013051534715	D_minus_A
266538_at	AT2G35230	IKU1	Contains a plant-specific VQ motif. Involved in endosperm growth and seed size determination. IKU1 is expressed in the early endosperm and its progenitor, the central cell.IKU1 interacts with MINI3 in the yeast two-hybrid system.	818090	unique_TAIR	-0.367946731848026	5.35189572497379	-1.74720768279063	0.118289599365731	0.537380155652721	-5.6781770169306	interaction
266539_at	AT2G35160	SGD9;SUVH5	Encodes SU(var)3-9 homologue 5 (SUVH5). SUVH5 has histone methyltransferase (MTase) activity in vitro and contributes to the maintenance of H3 mK9 (methylation of histone H3 at Lys-9) and CMT3-mediated non-CG methylation in vivo. This is a member of a subfamily of SET proteins that shares a conserved SRA domain.	818083	unique_TAIR	-0.0496315293715764	5.10881580649679	-0.409061219192182	0.693102450143209	0.892093226405401	-7.01373762122062	C_minus_A
266539_at	AT2G35160	SGD9;SUVH5	Encodes SU(var)3-9 homologue 5 (SUVH5). SUVH5 has histone methyltransferase (MTase) activity in vitro and contributes to the maintenance of H3 mK9 (methylation of histone H3 at Lys-9) and CMT3-mediated non-CG methylation in vivo. This is a member of a subfamily of SET proteins that shares a conserved SRA domain.	818083	unique_TAIR	-0.174593002047636	5.10881580649679	-1.43898902944003	0.18766975834627	0.568416835463871	-5.94202298215355	D_minus_A
266539_at	AT2G35160	SGD9;SUVH5	Encodes SU(var)3-9 homologue 5 (SUVH5). SUVH5 has histone methyltransferase (MTase) activity in vitro and contributes to the maintenance of H3 mK9 (methylation of histone H3 at Lys-9) and CMT3-mediated non-CG methylation in vivo. This is a member of a subfamily of SET proteins that shares a conserved SRA domain.	818083	unique_TAIR	-0.0710048235317465	5.10881580649679	-0.585219114747972	0.574345348368568	0.824321282325857	-7.22967969211296	B_minus_A
266539_at	AT2G35160	SGD9;SUVH5	Encodes SU(var)3-9 homologue 5 (SUVH5). SUVH5 has histone methyltransferase (MTase) activity in vitro and contributes to the maintenance of H3 mK9 (methylation of histone H3 at Lys-9) and CMT3-mediated non-CG methylation in vivo. This is a member of a subfamily of SET proteins that shares a conserved SRA domain.	818083	unique_TAIR	-0.0539566491443134	5.10881580649679	-0.314456534240588	0.761125370342688	0.942197893099715	-7.06755105293324	interaction
266540_at	AT2G35310	REM23	NA	818098	unique_TAIR	-0.373518416401209	5.40323849784561	-3.27174687586055	0.0111427100999964	0.156602105595143	-3.18797979637314	D_minus_A
266540_at	AT2G35310	REM23	NA	818098	unique_TAIR	0.0657677019864011	5.40323849784561	0.576076744969405	0.580220684873428	0.827901527709427	-7.23538433618393	B_minus_A
266540_at	AT2G35310	REM23	NA	818098	unique_TAIR	-0.348187142865889	5.40323849784561	-3.04986353246543	0.0156026324638275	0.149281266139696	-3.66140177809606	C_minus_A
266540_at	AT2G35310	REM23	NA	818098	unique_TAIR	-0.0910989755217213	5.40323849784561	-0.564242989598776	0.587875325976	0.882490041823794	-6.94812917525838	interaction
266541_at	AT2G35110	GRL;HEM1;LPL3;NAP1;NAPP	Component of the WAVE protein complex which act as activators of ARP2/3 complex involved in actin nucleation. Required for trichome morphogenesis. Mutant displays distorted trichomes, a phenotype that can be phenocopied by treatment of WT plants with actin-interacting drugs.	818077	unique_TAIR	0.136792557533516	6.191807803049	1.06417286734926	0.317957447802474	0.646227335326957	-6.82424699358869	B_minus_A
266541_at	AT2G35110	GRL;HEM1;LPL3;NAP1;NAPP	Component of the WAVE protein complex which act as activators of ARP2/3 complex involved in actin nucleation. Required for trichome morphogenesis. Mutant displays distorted trichomes, a phenotype that can be phenocopied by treatment of WT plants with actin-interacting drugs.	818077	unique_TAIR	-0.147747940259996	6.191807803049	-0.812748449533523	0.439606137699505	0.817760223013433	-6.76806203813028	interaction
266541_at	AT2G35110	GRL;HEM1;LPL3;NAP1;NAPP	Component of the WAVE protein complex which act as activators of ARP2/3 complex involved in actin nucleation. Required for trichome morphogenesis. Mutant displays distorted trichomes, a phenotype that can be phenocopied by treatment of WT plants with actin-interacting drugs.	818077	unique_TAIR	0.133228461651081	6.191807803049	1.03644610938007	0.329956754975299	0.705813420350963	-6.4063151578054	D_minus_A
266541_at	AT2G35110	GRL;HEM1;LPL3;NAP1;NAPP	Component of the WAVE protein complex which act as activators of ARP2/3 complex involved in actin nucleation. Required for trichome morphogenesis. Mutant displays distorted trichomes, a phenotype that can be phenocopied by treatment of WT plants with actin-interacting drugs.	818077	unique_TAIR	0.144183844377561	6.191807803049	1.12167312215882	0.294165271808501	0.653584505727165	-6.4538567002107	C_minus_A
266542_at	AT2G35100	ARAD1	Putative glycosyltransferase, similar to other CAZy Family 47 proteins. The protein is predicted to be a type 2 membrane protein with a signal anchor and is predicted to be targeted to the secretory pathway and to have a single transmembrane helix near the N terminus; hence, the protein has the features expected for a type II membrane protein targeted to the Golgi vesicles. The gene was shown to be expressed in all tissues but particularly in vascular tissues of leaves and stems.	818076	unique_TAIR	-0.0350126955612262	6.36089938672584	-0.191979011209515	0.852486538577916	0.967309111376632	-7.10188344449	interaction
266542_at	AT2G35100	ARAD1	Putative glycosyltransferase, similar to other CAZy Family 47 proteins. The protein is predicted to be a type 2 membrane protein with a signal anchor and is predicted to be targeted to the secretory pathway and to have a single transmembrane helix near the N terminus; hence, the protein has the features expected for a type II membrane protein targeted to the Golgi vesicles. The gene was shown to be expressed in all tissues but particularly in vascular tissues of leaves and stems.	818076	unique_TAIR	0.116491134886621	6.36089938672584	0.903308458754407	0.392445701472321	0.729261625302131	-6.6724590530423	C_minus_A
266542_at	AT2G35100	ARAD1	Putative glycosyltransferase, similar to other CAZy Family 47 proteins. The protein is predicted to be a type 2 membrane protein with a signal anchor and is predicted to be targeted to the secretory pathway and to have a single transmembrane helix near the N terminus; hence, the protein has the features expected for a type II membrane protein targeted to the Golgi vesicles. The gene was shown to be expressed in all tissues but particularly in vascular tissues of leaves and stems.	818076	unique_TAIR	0.245183629750091	6.36089938672584	1.90123005426057	0.0933548690745411	0.371501116077388	-5.74580167608997	B_minus_A
266542_at	AT2G35100	ARAD1	Putative glycosyltransferase, similar to other CAZy Family 47 proteins. The protein is predicted to be a type 2 membrane protein with a signal anchor and is predicted to be targeted to the secretory pathway and to have a single transmembrane helix near the N terminus; hence, the protein has the features expected for a type II membrane protein targeted to the Golgi vesicles. The gene was shown to be expressed in all tissues but particularly in vascular tissues of leaves and stems.	818076	unique_TAIR	0.326662069075486	6.36089938672584	2.5330391916715	0.0347640505827218	0.276971007262271	-4.3446101932897	D_minus_A
266543_at	AT2G35075	NA	NA	818073	unique_TAIR	0.240930594163951	2.85558984776249	1.9454320598279	0.0871779714681448	0.375748548348062	-5.37578501910074	C_minus_A
266543_at	AT2G35075	NA	NA	818073	unique_TAIR	-0.0144592671805343	2.85558984776249	-0.116753632025192	0.909899673849196	0.976926879759951	-6.96012836518016	D_minus_A
266543_at	AT2G35075	NA	NA	818073	unique_TAIR	-0.0341496097722294	2.85558984776249	-0.275746407018356	0.789650544490717	0.923823878157891	-7.37506965474395	B_minus_A
266543_at	AT2G35075	NA	NA	818073	unique_TAIR	-0.221240251572256	2.85558984776249	-1.26320333248469	0.241678894192468	0.685232514174047	-6.30994812041417	interaction
266544_at	AT2G35300	AtLEA4-2;LEA18;LEA4-2	NA	818097	unique_TAIR	-0.109419259499414	2.2063390147131	-0.739695353032576	0.480381205833294	0.80127936417239	-6.67295916906215	D_minus_A
266544_at	AT2G35300	AtLEA4-2;LEA18;LEA4-2	NA	818097	unique_TAIR	-0.176678102842604	2.2063390147131	-1.19437814012976	0.26614677134367	0.59967129669748	-6.68216502973718	B_minus_A
266544_at	AT2G35300	AtLEA4-2;LEA18;LEA4-2	NA	818097	unique_TAIR	0.416209919533234	2.2063390147131	1.98955774077814	0.081404265972818	0.466751193653628	-5.32622054795119	interaction
266544_at	AT2G35300	AtLEA4-2;LEA18;LEA4-2	NA	818097	unique_TAIR	-0.348951076190044	2.2063390147131	-2.35897675303564	0.0456708702898979	0.27107794725802	-4.74739222828601	C_minus_A
266545_at	AT2G35290	SAUR79	NA	818096	unique_TAIR	-1.235065925296	5.97511310848821	-7.3962739803942	7.1898291831731e-05	0.00728888905191904	2.08971845742598	D_minus_A
266545_at	AT2G35290	SAUR79	NA	818096	unique_TAIR	-0.616268856086571	5.97511310848821	-3.6905668044465	0.00599875880875549	0.0795533072254143	-2.95693280584496	B_minus_A
266545_at	AT2G35290	SAUR79	NA	818096	unique_TAIR	0.607438407327971	5.97511310848821	2.57223178648434	0.0326960220612022	0.315833734287963	-4.42945294625673	interaction
266545_at	AT2G35290	SAUR79	NA	818096	unique_TAIR	-1.2262354765374	5.97511310848821	-7.34339225396103	7.56819551413908e-05	0.00443780307654273	1.9586783534114	C_minus_A
266546_at	AT2G35270	AHL21;GIK	Direct target of AGAMOUS. Regulates patterning and differentiation of reproductive organs.	818094	unique_TAIR	0.104899778338895	2.53079887315581	0.711517658649373	0.496750001709359	0.780954410296401	-7.14258203380532	B_minus_A
266546_at	AT2G35270	AHL21;GIK	Direct target of AGAMOUS. Regulates patterning and differentiation of reproductive organs.	818094	unique_TAIR	-0.117424514208285	2.53079887315581	-0.563189937698377	0.588559187155468	0.882877486453783	-6.94876667712286	interaction
266546_at	AT2G35270	AHL21;GIK	Direct target of AGAMOUS. Regulates patterning and differentiation of reproductive organs.	818094	unique_TAIR	-0.0717760518620945	2.53079887315581	-0.486844959796044	0.63927479917311	0.865885254700724	-6.97580189198529	C_minus_A
266546_at	AT2G35270	AHL21;GIK	Direct target of AGAMOUS. Regulates patterning and differentiation of reproductive organs.	818094	unique_TAIR	-0.0843007877314846	2.53079887315581	-0.571798149231774	0.582981843854805	0.856565902679188	-6.78925233456016	D_minus_A
266547_at	AT2G35320	ATEYA;EYA	homologue of the animal Eyes Absent genes. encodes a tyrosine-specific phosphatase. the protein sequence lacks the cys-containing signature of the classical tyrosine phosphatases. belongs to the aspartate-based phosphatases. The enzyme activity is strictly metal-dependent.	818099	unique_TAIR	-0.0670877456288308	6.719170069871	-0.361664655193401	0.726860052742619	0.932333003602268	-7.0499857570399	interaction
266547_at	AT2G35320	ATEYA;EYA	homologue of the animal Eyes Absent genes. encodes a tyrosine-specific phosphatase. the protein sequence lacks the cys-containing signature of the classical tyrosine phosphatases. belongs to the aspartate-based phosphatases. The enzyme activity is strictly metal-dependent.	818099	unique_TAIR	-0.167759450247554	6.719170069871	-1.27898326448289	0.236342211607202	0.597441870603576	-6.27525010527746	C_minus_A
266547_at	AT2G35320	ATEYA;EYA	homologue of the animal Eyes Absent genes. encodes a tyrosine-specific phosphatase. the protein sequence lacks the cys-containing signature of the classical tyrosine phosphatases. belongs to the aspartate-based phosphatases. The enzyme activity is strictly metal-dependent.	818099	unique_TAIR	-0.178952934141639	6.719170069871	-1.36432139923874	0.209181474814062	0.592724154100467	-6.03561663006666	D_minus_A
266547_at	AT2G35320	ATEYA;EYA	homologue of the animal Eyes Absent genes. encodes a tyrosine-specific phosphatase. the protein sequence lacks the cys-containing signature of the classical tyrosine phosphatases. belongs to the aspartate-based phosphatases. The enzyme activity is strictly metal-dependent.	818099	unique_TAIR	0.055894261734746	6.719170069871	0.426132925649646	0.681114581031031	0.876657653474732	-7.31691176137122	B_minus_A
266548_at	AT2G35210	AGD10;MEE28;RPA	A member of ARF GAP domain (AGD), A thaliana has 15 members, grouped into four classes.	818088	unique_TAIR	0.63114082026023	3.62655092206848	5.67127024106713	0.000449809789886307	0.0248617015313108	0.172731977705737	D_minus_A
266548_at	AT2G35210	AGD10;MEE28;RPA	A member of ARF GAP domain (AGD), A thaliana has 15 members, grouped into four classes.	818088	unique_TAIR	0.48566127667701	3.62655092206848	4.36402821246983	0.00233236424335952	0.0461816218672141	-1.6745664717131	C_minus_A
266548_at	AT2G35210	AGD10;MEE28;RPA	A member of ARF GAP domain (AGD), A thaliana has 15 members, grouped into four classes.	818088	unique_TAIR	0.21569233816253	3.62655092206848	1.93815627096181	0.0881670454206269	0.361706889576349	-5.69135361242355	B_minus_A
266548_at	AT2G35210	AGD10;MEE28;RPA	A member of ARF GAP domain (AGD), A thaliana has 15 members, grouped into four classes.	818088	unique_TAIR	-0.0702127945793096	3.62655092206848	-0.446123739123118	0.667198424257434	0.910900341203033	-7.01266911147416	interaction
266549_at	AT2G35150	EXL7	NA	818081	unique_TAIR	0.00162310322992097	2.33423169776924	0.00748402436172369	0.994209801428989	0.999291688137624	-6.96768172917815	D_minus_A
266549_at	AT2G35150	EXL7	NA	818081	unique_TAIR	-0.142015042496364	2.33423169776924	-0.654822206117946	0.530742446653573	0.799254126882968	-7.18356944703624	B_minus_A
266549_at	AT2G35150	EXL7	NA	818081	unique_TAIR	0.11528510795079	2.33423169776924	0.375878308047137	0.716665623840553	0.928392939561734	-7.04423162837721	interaction
266549_at	AT2G35150	EXL7	NA	818081	unique_TAIR	0.0283530377754956	2.33423169776924	0.130734029437556	0.899175935655137	0.967685676715673	-7.09663176646193	C_minus_A
266550_s_at	AT2G35070;AT2G35090	NA	NA	818072;818075	multiple_TAIR	-0.0539080473901401	1.87589514579151	-0.436474063305928	0.673899198478823	0.873289439683101	-7.31203097269772	B_minus_A
266550_s_at	AT2G35070;AT2G35090	NA	NA	818072;818075	multiple_TAIR	0.059492293373915	1.87589514579151	0.481687693794126	0.642778934936519	0.884577587650395	-6.8403376994454	D_minus_A
266550_s_at	AT2G35070;AT2G35090	NA	NA	818072;818075	multiple_TAIR	-0.0068882955160649	1.87589514579151	-0.0394367950010084	0.969497321532351	0.993813630096814	-7.12154049306199	interaction
266550_s_at	AT2G35070;AT2G35090	NA	NA	818072;818075	multiple_TAIR	0.12028863628012	1.87589514579151	0.973933807447008	0.358286880730245	0.703929734346711	-6.60578855888915	C_minus_A
266551_at	AT2G35260	BCM1;CBD1;EVR2	NA	818093	unique_TAIR	0.30477963049263	6.75937864314316	2.60339806869007	0.0311410668883963	0.213271751989858	-4.66467818817272	B_minus_A
266551_at	AT2G35260	BCM1;CBD1;EVR2	NA	818093	unique_TAIR	0.162356892169565	6.75937864314316	1.38683683955378	0.202479616384401	0.556385983583688	-6.14389266167738	C_minus_A
266551_at	AT2G35260	BCM1;CBD1;EVR2	NA	818093	unique_TAIR	0.299292904174905	6.75937864314316	2.55653098418082	0.0335090568534983	0.271585837852683	-4.30787370360866	D_minus_A
266551_at	AT2G35260	BCM1;CBD1;EVR2	NA	818093	unique_TAIR	-0.16784361848729	6.75937864314316	-1.01378176691873	0.340022776312986	0.760086194404079	-6.58255380521778	interaction
266552_at	AT2G46330	AGP16;ATAGP16	Encodes arabinogalactan protein (AGP16).	819241	unique_TAIR	5.13045345394228e-05	9.41370540106882	0.000414631488084958	0.999679206849631	0.999766867250092	-7.10615950682939	C_minus_A
266552_at	AT2G46330	AGP16;ATAGP16	Encodes arabinogalactan protein (AGP16).	819241	unique_TAIR	-0.0678520782645157	9.41370540106882	-0.548364943431171	0.598233000403486	0.863273545623281	-6.80331955247782	D_minus_A
266552_at	AT2G46330	AGP16;ATAGP16	Encodes arabinogalactan protein (AGP16).	819241	unique_TAIR	0.83008833221337	9.41370540106882	6.70858362749825	0.000143326587214952	0.00584844267329707	1.04803660309075	B_minus_A
266552_at	AT2G46330	AGP16;ATAGP16	Encodes arabinogalactan protein (AGP16).	819241	unique_TAIR	-0.897991715012425	9.41370540106882	-5.13173073396314	0.000861521970891615	0.0371480456635874	-0.632240420935783	interaction
266553_at	AT2G46170	RTNLB5	NA	819224	unique_TAIR	0.0347989244472274	7.76857019180195	0.307727283303132	0.766057766036455	0.932083941072787	-6.91528770716634	D_minus_A
266553_at	AT2G46170	RTNLB5	NA	819224	unique_TAIR	-0.0632834094850377	7.76857019180195	-0.559615907339972	0.59088346178146	0.833156977400936	-7.24544665193182	B_minus_A
266553_at	AT2G46170	RTNLB5	NA	819224	unique_TAIR	0.117196619372927	7.76857019180195	1.0363710334391	0.32998971529246	0.682777638336804	-6.54357088837787	C_minus_A
266553_at	AT2G46170	RTNLB5	NA	819224	unique_TAIR	-0.0191142854406622	7.76857019180195	-0.11952073385038	0.907775520745888	0.980287566189462	-7.11444194708763	interaction
266554_s_at	AT2G46280;AT2G46290	TIF3I1;TRIP-1;TRIP1	Encodes a homolog of mammalian TGF-beta receptor interacting protein. Co-immunoprecipitates with BRI1 and can be phosphorylated in vitro by BRI1 at specific sites (Thr-14, Thr-89, and either Thr-197 or Ser-198). May therefore be a cytoplasmic BRI1 substrate and involved in brassinosteroid regulated plant growth and development.The encoded protein has two DWD motifs. It can bind to DDB1a in Y2H assays, and DDB1b in co-IP assays, and may be involved in the formation of a CUL4-based E3 ubiquitin ligase	819236;819237	multiple_TAIR	-0.0397830475582692	9.45958436286933	-0.354827455646854	0.731784697192487	0.918657529198559	-6.89814519978223	D_minus_A
266554_s_at	AT2G46280;AT2G46290	TIF3I1;TRIP-1;TRIP1	Encodes a homolog of mammalian TGF-beta receptor interacting protein. Co-immunoprecipitates with BRI1 and can be phosphorylated in vitro by BRI1 at specific sites (Thr-14, Thr-89, and either Thr-197 or Ser-198). May therefore be a cytoplasmic BRI1 substrate and involved in brassinosteroid regulated plant growth and development.The encoded protein has two DWD motifs. It can bind to DDB1a in Y2H assays, and DDB1b in co-IP assays, and may be involved in the formation of a CUL4-based E3 ubiquitin ligase	819236;819237	multiple_TAIR	-0.11314960613485	9.45958436286933	-1.00918831805099	0.342091269193436	0.666662436949695	-6.88055375541599	B_minus_A
266554_s_at	AT2G46280;AT2G46290	TIF3I1;TRIP-1;TRIP1	Encodes a homolog of mammalian TGF-beta receptor interacting protein. Co-immunoprecipitates with BRI1 and can be phosphorylated in vitro by BRI1 at specific sites (Thr-14, Thr-89, and either Thr-197 or Ser-198). May therefore be a cytoplasmic BRI1 substrate and involved in brassinosteroid regulated plant growth and development.The encoded protein has two DWD motifs. It can bind to DDB1a in Y2H assays, and DDB1b in co-IP assays, and may be involved in the formation of a CUL4-based E3 ubiquitin ligase	819236;819237	multiple_TAIR	0.0835027883352754	9.45958436286933	0.526629457394017	0.612570437912328	0.891857515081395	-6.9702141184918	interaction
266554_s_at	AT2G46280;AT2G46290	TIF3I1;TRIP-1;TRIP1	Encodes a homolog of mammalian TGF-beta receptor interacting protein. Co-immunoprecipitates with BRI1 and can be phosphorylated in vitro by BRI1 at specific sites (Thr-14, Thr-89, and either Thr-197 or Ser-198). May therefore be a cytoplasmic BRI1 substrate and involved in brassinosteroid regulated plant growth and development.The encoded protein has two DWD motifs. It can bind to DDB1a in Y2H assays, and DDB1b in co-IP assays, and may be involved in the formation of a CUL4-based E3 ubiquitin ligase	819236;819237	multiple_TAIR	-0.0101362297586949	9.45958436286933	-0.0904056585876625	0.930161584886264	0.97769121598557	-7.10160082222461	C_minus_A
266555_at	AT2G46270	GBF3	encodes a bZIP G-box binding protein whose expression is induced by ABA. It has been shown to bind to Adh that contains the G-box and is induced by cold and water deprivation. GBF3 has been shown to be expressed mostly in the root and dark-grown leaves. GBF3 can act as homodimers and as heterodimers with GFB1, GBF2 and GBF4. In addition, GBF3s DNA binding activity is enhanced by GIP1, GPRI1 and GPRI2.	819235	unique_TAIR	0.196422617174207	6.68993914610908	1.13239869754004	0.289888400978951	0.726967949163608	-6.45830403250574	interaction
266555_at	AT2G46270	GBF3	encodes a bZIP G-box binding protein whose expression is induced by ABA. It has been shown to bind to Adh that contains the G-box and is induced by cold and water deprivation. GBF3 has been shown to be expressed mostly in the root and dark-grown leaves. GBF3 can act as homodimers and as heterodimers with GFB1, GBF2 and GBF4. In addition, GBF3s DNA binding activity is enhanced by GIP1, GPRI1 and GPRI2.	819235	unique_TAIR	-0.068152411532687	6.68993914610908	-0.555653549984979	0.593466157633534	0.860842573029825	-6.79900247072638	D_minus_A
266555_at	AT2G46270	GBF3	encodes a bZIP G-box binding protein whose expression is induced by ABA. It has been shown to bind to Adh that contains the G-box and is induced by cold and water deprivation. GBF3 has been shown to be expressed mostly in the root and dark-grown leaves. GBF3 can act as homodimers and as heterodimers with GFB1, GBF2 and GBF4. In addition, GBF3s DNA binding activity is enhanced by GIP1, GPRI1 and GPRI2.	819235	unique_TAIR	0.246404775894848	6.68993914610908	2.00896322492651	0.0789835530918638	0.359819222293871	-5.28154366036995	C_minus_A
266555_at	AT2G46270	GBF3	encodes a bZIP G-box binding protein whose expression is induced by ABA. It has been shown to bind to Adh that contains the G-box and is induced by cold and water deprivation. GBF3 has been shown to be expressed mostly in the root and dark-grown leaves. GBF3 can act as homodimers and as heterodimers with GFB1, GBF2 and GBF4. In addition, GBF3s DNA binding activity is enhanced by GIP1, GPRI1 and GPRI2.	819235	unique_TAIR	-0.510979804601742	6.68993914610908	-4.16607037098624	0.00305785278270078	0.0509493221135171	-2.24236549106791	B_minus_A
266556_at	AT2G46230	NA	NA	819231	unique_TAIR	-0.154742029159631	8.66367750029026	-0.99647664455041	0.347865539702282	0.765217138163645	-6.59980334051665	interaction
266556_at	AT2G46230	NA	NA	819231	unique_TAIR	0.0385734116323359	8.66367750029026	0.351286844705219	0.734340115520838	0.920093273003588	-6.89951613567177	D_minus_A
266556_at	AT2G46230	NA	NA	819231	unique_TAIR	0.0711924446848756	8.66367750029026	0.64834735124222	0.534712871863216	0.812710556502605	-6.87750397885806	C_minus_A
266556_at	AT2G46230	NA	NA	819231	unique_TAIR	0.122122996107091	8.66367750029026	1.11217027877422	0.297996612947207	0.629846288887888	-6.773263855184	B_minus_A
266557_at	AT2G46080	BPS2	NA	819216	unique_TAIR	0.0728983895162426	8.6717451321223	0.466848717250174	0.652914226016128	0.905875831898277	-7.00237453562854	interaction
266557_at	AT2G46080	BPS2	NA	819216	unique_TAIR	-0.164973390910543	8.6717451321223	-1.49412569616966	0.173057111987192	0.520955845194959	-6.00685034317771	C_minus_A
266557_at	AT2G46080	BPS2	NA	819216	unique_TAIR	-0.0535411629737322	8.6717451321223	-0.48490988128649	0.64058847963416	0.883743995430942	-6.83865233884824	D_minus_A
266557_at	AT2G46080	BPS2	NA	819216	unique_TAIR	0.0385338384205679	8.6717451321223	0.348992027371494	0.73599827030918	0.899881252656654	-7.34976505144045	B_minus_A
266558_at	AT2G23900	PGF3	NA	816922	unique_TAIR	-0.955639098389204	3.68579971287054	-8.84146010653962	1.95805793199702e-05	0.00182299189505519	3.37420357694177	C_minus_A
266558_at	AT2G23900	PGF3	NA	816922	unique_TAIR	-1.10943697016242	3.68579971287054	-10.2643798573594	6.39759356135447e-06	0.000538483797544264	4.38477090756664	B_minus_A
266558_at	AT2G23900	PGF3	NA	816922	unique_TAIR	1.24939358751197	3.68579971287054	8.17361837280328	3.49019571028395e-05	0.00370285414658497	2.76281056554744	interaction
266558_at	AT2G23900	PGF3	NA	816922	unique_TAIR	-0.815682481039659	3.68579971287054	-7.54659800741874	6.22395235751473e-05	0.00659837464653858	2.2392011798274	D_minus_A
266559_at	AT2G23920	NA	NA	NA	unique_TAIR	-0.143758536997801	1.80668414578788	-0.788904674036356	0.452648646826198	0.823555526370389	-6.7878035293908	interaction
266559_at	AT2G23920	NA	NA	NA	unique_TAIR	-0.0251921474650795	1.80668414578788	-0.195510943886695	0.849810833272444	0.958936809849233	-6.94647715832973	D_minus_A
266559_at	AT2G23920	NA	NA	NA	unique_TAIR	0.0760384889333556	1.80668414578788	0.59011867740476	0.571210535178552	0.822269141523999	-7.22658851519917	B_minus_A
266559_at	AT2G23920	NA	NA	NA	unique_TAIR	0.0425279005993656	1.80668414578788	0.330050068150285	0.749740480855331	0.915983465907343	-7.04577684134971	C_minus_A
266560_at	AT2G23950	CIK2;CLERK	NA	816928	unique_TAIR	-1.07836808553996	4.58373747323473	-4.13485570628407	0.00319294802172064	0.0881732982753605	-2.02039538530331	interaction
266560_at	AT2G23950	CIK2;CLERK	NA	816928	unique_TAIR	0.347142470274045	4.58373747323473	1.88241805495217	0.0961087164541878	0.437834995470346	-5.33390553961305	D_minus_A
266560_at	AT2G23950	CIK2;CLERK	NA	816928	unique_TAIR	0.442887047037034	4.58373747323473	2.40160350587128	0.0427166403382605	0.252361192985165	-4.98249023434387	B_minus_A
266560_at	AT2G23950	CIK2;CLERK	NA	816928	unique_TAIR	0.982623508776974	4.58373747323473	5.3283835673636	0.000676677875140831	0.0196374329923185	-0.362587718314702	C_minus_A
266561_at	AT2G23960	NA	NA	816929	unique_TAIR	-0.125094658123059	3.11685132849291	-0.931906434992698	0.37833751502168	0.740035439377946	-6.50852645032455	D_minus_A
266561_at	AT2G23960	NA	NA	816929	unique_TAIR	-0.0433033971363495	3.11685132849291	-0.322593426880869	0.75517667873811	0.917973128575947	-7.04845714462178	C_minus_A
266561_at	AT2G23960	NA	NA	816929	unique_TAIR	0.1376954276941	3.11685132849291	0.72533405363372	0.488679763055162	0.83978157104	-6.83795323580627	interaction
266561_at	AT2G23960	NA	NA	816929	unique_TAIR	-0.21948668868081	3.11685132849291	-1.63509026401169	0.140221351449522	0.453487739481583	-6.12497036845947	B_minus_A
266562_at	AT2G23970	NA	NA	816930	unique_TAIR	0.97025758147206	7.11382995696192	5.19966770712145	0.000792075101601901	0.0351502588862634	-0.542923464022569	interaction
266562_at	AT2G23970	NA	NA	816930	unique_TAIR	0.24536724862544	7.11382995696192	1.85960256354489	0.0995524907965185	0.444251072215418	-5.36697282628623	D_minus_A
266562_at	AT2G23970	NA	NA	816930	unique_TAIR	1.49316685997574	7.11382995696192	11.3164936892204	3.04161450960764e-06	0.000603297625775219	5.27934995957189	C_minus_A
266562_at	AT2G23970	NA	NA	816930	unique_TAIR	-2.21805719282236	7.11382995696192	-16.8103317169201	1.39341390120956e-07	3.38125224325427e-05	8.33899707103509	B_minus_A
266563_at	AT2G23990	AtENODL11;ENODL11	NA	816933	unique_TAIR	0.132306963319007	8.18454683232673	1.21332491763345	0.259215031832859	0.620893815334598	-6.35177019676462	C_minus_A
266563_at	AT2G23990	AtENODL11;ENODL11	NA	816933	unique_TAIR	-0.221223498930318	8.18454683232673	-2.02873663550899	0.0765886579484426	0.397440723891568	-5.11840231609389	D_minus_A
266563_at	AT2G23990	AtENODL11;ENODL11	NA	816933	unique_TAIR	-1.69360261251515	8.18454683232673	-15.5312328148533	2.59891417078005e-07	4.9019870653005e-05	7.71455206014525	B_minus_A
266563_at	AT2G23990	AtENODL11;ENODL11	NA	816933	unique_TAIR	1.34007215026582	8.18454683232673	8.68975633431856	2.2255787075358e-05	0.00264077331696721	3.2332335155574	interaction
266564_at	AT2G24000	scpl22	NA	816934	unique_TAIR	-0.0397622534929292	2.13584165879953	-0.304415238343881	0.76848960700589	0.923564169431209	-7.05474094726697	C_minus_A
266564_at	AT2G24000	scpl22	NA	816934	unique_TAIR	-0.165805750114724	2.13584165879953	-1.26938974796626	0.239574731798649	0.573103363283954	-6.59511102540949	B_minus_A
266564_at	AT2G24000	scpl22	NA	816934	unique_TAIR	0.137642150036789	2.13584165879953	0.745129656405604	0.477265069825376	0.835007888853468	-6.82272908256776	interaction
266564_at	AT2G24000	scpl22	NA	816934	unique_TAIR	-0.0679258535708643	2.13584165879953	-0.520032520494928	0.616957693025616	0.872677972089439	-6.81959702340205	D_minus_A
266565_at	AT2G24010	scpl23	NA	816935	unique_TAIR	-0.089969440353879	2.95530181742977	-0.569909081421797	0.584203265641838	0.829730115005874	-7.23918609070769	B_minus_A
266565_at	AT2G24010	scpl23	NA	816935	unique_TAIR	0.130052722696259	2.95530181742977	0.582525591245379	0.576072841390068	0.878987298358307	-6.93688623708295	interaction
266565_at	AT2G24010	scpl23	NA	816935	unique_TAIR	0.030611799988936	2.95530181742977	0.193909651363193	0.851023679297523	0.959403792615645	-6.94682277981974	D_minus_A
266565_at	AT2G24010	scpl23	NA	816935	unique_TAIR	-0.00947148235344372	2.95530181742977	-0.0599968587836297	0.953612740125572	0.985765730185095	-7.10415125976864	C_minus_A
266566_at	AT2G24040	NA	NA	816938	unique_TAIR	-0.00587611691286568	6.51563739127737	-0.0298368099773285	0.976919627203822	0.995361485135608	-7.12191163710009	interaction
266566_at	AT2G24040	NA	NA	816938	unique_TAIR	-0.207848586083004	6.51563739127737	-1.49253331101917	0.173464544447388	0.552152701485477	-5.87310650799441	D_minus_A
266566_at	AT2G24040	NA	NA	816938	unique_TAIR	-0.4024072994227	6.51563739127737	-2.88963379691114	0.0199586099312084	0.172969564031483	-3.91375072337396	C_minus_A
266566_at	AT2G24040	NA	NA	816938	unique_TAIR	0.200434830252561	6.51563739127737	1.43929610721986	0.187585446815518	0.51440539094277	-6.38536027693354	B_minus_A
266567_at	AT2G24050	eIFiso4G2	Encodes a putative eukaryotic translation initiation factor.	816939	unique_TAIR	-0.0578842653624588	6.81348253797112	-0.473518090709807	0.648349279230681	0.887064185328726	-6.84456323270458	D_minus_A
266567_at	AT2G24050	eIFiso4G2	Encodes a putative eukaryotic translation initiation factor.	816939	unique_TAIR	-0.177684348154453	6.81348253797112	-1.45353409532396	0.183712702974802	0.533412265129229	-6.0594023267619	C_minus_A
266567_at	AT2G24050	eIFiso4G2	Encodes a putative eukaryotic translation initiation factor.	816939	unique_TAIR	0.549663524280358	6.81348253797112	3.17949371094651	0.0128083856241481	0.198208464102319	-3.47308673082542	interaction
266567_at	AT2G24050	eIFiso4G2	Encodes a putative eukaryotic translation initiation factor.	816939	unique_TAIR	-0.429863441488364	6.81348253797112	-3.51646712288637	0.00773842329541491	0.0942913650472298	-3.2251299724738	B_minus_A
266568_at	AT2G24070	QWRF4	NA	816941	unique_TAIR	0.439734552754561	2.45428965038813	4.03889453831544	0.00365005323675061	0.0605951341559544	-2.14712731981783	C_minus_A
266568_at	AT2G24070	QWRF4	NA	816941	unique_TAIR	0.139884381402876	2.45428965038813	1.28481662517672	0.234394705526821	0.568160147439855	-6.57676567665482	B_minus_A
266568_at	AT2G24070	QWRF4	NA	816941	unique_TAIR	-0.346389579975286	2.45428965038813	-2.2496851538147	0.054211956617864	0.39444170030414	-4.93204715207079	interaction
266568_at	AT2G24070	QWRF4	NA	816941	unique_TAIR	0.233229354182151	2.45428965038813	2.14217590789801	0.0641557498777113	0.369263854330203	-4.94781780101152	D_minus_A
266569_at	AT2G24080	AtFDB15	NA	816942	unique_TAIR	-0.0776660971955449	2.66465800055796	-0.472113486193107	0.649309377991474	0.870973457635137	-6.98346631220169	C_minus_A
266569_at	AT2G24080	AtFDB15	NA	816942	unique_TAIR	0.13199926679444	2.66465800055796	0.80239172910097	0.445239395358167	0.781584624297351	-6.62283901899719	D_minus_A
266569_at	AT2G24080	AtFDB15	NA	816942	unique_TAIR	0.12924279098551	2.66465800055796	0.785635777009231	0.454456912091068	0.752643735191843	-7.08450995525222	B_minus_A
266569_at	AT2G24080	AtFDB15	NA	816942	unique_TAIR	0.0804225730044748	2.66465800055796	0.345682894926073	0.73839192079745	0.935364734031549	-7.05619906456089	interaction
266570_at	AT2G24090	bL35c;PRPL35	NA	816943	unique_TAIR	-0.23489557679006	8.30198348774446	-2.06744238203312	0.0721030786399985	0.386034339758666	-5.06050633942914	D_minus_A
266570_at	AT2G24090	bL35c;PRPL35	NA	816943	unique_TAIR	-0.430065414613325	8.30198348774446	-3.78523715673416	0.0052321627621398	0.0729050901676291	-2.81247414435159	B_minus_A
266570_at	AT2G24090	bL35c;PRPL35	NA	816943	unique_TAIR	0.392340473522521	8.30198348774446	2.44178088807005	0.040108053562702	0.348654545320477	-4.63394766327215	interaction
266570_at	AT2G24090	bL35c;PRPL35	NA	816943	unique_TAIR	-0.197170635699255	8.30198348774446	-1.73540487355105	0.120438593969584	0.441388870251642	-5.67893596816094	C_minus_A
266571_at	AT2G23830	PVA31	NA	816915	unique_TAIR	0.0158982737031403	1.8176434878	0.123869625200784	0.904438712925048	0.97579448688962	-6.9591765607102	D_minus_A
266571_at	AT2G23830	PVA31	NA	816915	unique_TAIR	0.00582274451844529	1.8176434878	0.0453672640569316	0.964913659790226	0.989317911456632	-7.10501116453282	C_minus_A
266571_at	AT2G23830	PVA31	NA	816915	unique_TAIR	0.0410972723152247	1.8176434878	0.226418992876228	0.826487647082108	0.961357265686588	-7.0938841707571	interaction
266571_at	AT2G23830	PVA31	NA	816915	unique_TAIR	-0.0310217431305297	1.8176434878	-0.241702449360567	0.815020394649229	0.934014027429105	-7.38484911141654	B_minus_A
266572_at	AT2G23840	NA	NA	816916	unique_TAIR	0.224191042387996	3.24879618114964	1.80019607201016	0.109076528446855	0.459170249448436	-5.45231078594426	D_minus_A
266572_at	AT2G23840	NA	NA	816916	unique_TAIR	-0.620539190326721	3.24879618114964	-3.52334986526263	0.00766032237945395	0.14971167567395	-2.93912470666856	interaction
266572_at	AT2G23840	NA	NA	816916	unique_TAIR	0.263798779538056	3.24879618114964	2.11823595477832	0.0666034003863165	0.316636840936198	-5.42080415700173	B_minus_A
266572_at	AT2G23840	NA	NA	816916	unique_TAIR	0.580931453176661	3.24879618114964	4.66472928167167	0.00156289656410588	0.0350882584913929	-1.25084847117169	C_minus_A
266573_at	NA	NA	NA	NA	unique_TAIR	-0.0533251999676602	1.83793269586815	-0.476474553460283	0.646330710425726	0.860356011764964	-7.29210465797353	B_minus_A
266573_at	NA	NA	NA	NA	unique_TAIR	0.0945009614646753	1.83793269586815	0.597074396400146	0.566776915878465	0.875088950534945	-6.92770418153864	interaction
266573_at	NA	NA	NA	NA	unique_TAIR	0.0432585251134947	1.83793269586815	0.386526191168584	0.70906785055146	0.909514294028283	-6.88527932596925	D_minus_A
266573_at	NA	NA	NA	NA	unique_TAIR	0.00208276361647967	1.83793269586815	0.0186100354940501	0.98560267335789	0.995465682752988	-7.10596633337836	C_minus_A
266574_at	AT2G23890	NA	NA	816921	unique_TAIR	0.029185066227053	5.32999594833661	0.201198018327828	0.845506800843902	0.957467665164579	-6.94522691504288	D_minus_A
266574_at	AT2G23890	NA	NA	816921	unique_TAIR	0.085785200719368	5.32999594833661	0.591391921207734	0.57039748882106	0.822113403260987	-7.22578134422043	B_minus_A
266574_at	AT2G23890	NA	NA	816921	unique_TAIR	0.236439682200438	5.32999594833661	1.62998415500232	0.141304204229043	0.477444838533165	-5.825260766919	C_minus_A
266574_at	AT2G23890	NA	NA	816921	unique_TAIR	-0.293039816692753	5.32999594833661	-1.42848160393279	0.190574833068785	0.63255317081531	-6.10742330237945	interaction
266575_at	AT2G24060	AtIF3-2;AtINFC-2;SVR9	NA	816940	unique_TAIR	0.32189029082836	6.79826110144574	1.78908001115014	0.110951564564452	0.524977785803328	-5.61869946811488	interaction
266575_at	AT2G24060	AtIF3-2;AtINFC-2;SVR9	NA	816940	unique_TAIR	-0.340179563385245	6.79826110144574	-2.67389964427394	0.0278957818468941	0.200323085307144	-4.55304863758777	B_minus_A
266575_at	AT2G24060	AtIF3-2;AtINFC-2;SVR9	NA	816940	unique_TAIR	-0.251702307458395	6.79826110144574	-1.97844545297904	0.0828225570819725	0.366560912615464	-5.32694268457824	C_minus_A
266575_at	AT2G24060	AtIF3-2;AtINFC-2;SVR9	NA	816940	unique_TAIR	-0.26999158001528	6.79826110144574	-2.12220388131385	0.0661914783070461	0.374182805497824	-4.97804278765886	D_minus_A
266576_at	AT2G23940	NA	NA	816926	unique_TAIR	0.166353585359983	8.18019360656143	0.930418298525398	0.379062364503694	0.785869857090023	-6.66349067698315	interaction
266576_at	AT2G23940	NA	NA	816926	unique_TAIR	0.030508601439382	8.18019360656143	0.241314475768411	0.815310921444852	0.94041451931194	-7.07377957112808	C_minus_A
266576_at	AT2G23940	NA	NA	816926	unique_TAIR	-0.00923996472774311	8.18019360656143	-0.0730855279886965	0.943511494781506	0.979630260638452	-7.41444417200196	B_minus_A
266576_at	AT2G23940	NA	NA	816926	unique_TAIR	0.187622222071622	8.18019360656143	1.48403912423443	0.175652352738285	0.554517484060941	-5.88413545159835	D_minus_A
266577_at	AT2G23945	NA	NA	816927	unique_TAIR	0.0215087787173463	2.51277031610423	0.142797151424202	0.88994041180293	0.965408822619378	-7.09479466224174	C_minus_A
266577_at	AT2G23945	NA	NA	816927	unique_TAIR	-0.218017793722049	2.51277031610423	-1.44742387805545	0.185365967479313	0.511269373422386	-6.37492401163912	B_minus_A
266577_at	AT2G23945	NA	NA	816927	unique_TAIR	-0.00236872609305896	2.51277031610423	-0.015726013226414	0.987833620877559	0.997937554531056	-6.96757520271891	D_minus_A
266577_at	AT2G23945	NA	NA	816927	unique_TAIR	0.194140288911644	2.51277031610423	0.911390434724734	0.388420440213641	0.792131945218043	-6.68118550497652	interaction
266578_at	AT2G23910	NA	NA	816923	unique_TAIR	0.267101109845563	10.4186422488225	2.08538025558357	0.0701120088202686	0.324985759233962	-5.47072609855787	B_minus_A
266578_at	AT2G23910	NA	NA	816923	unique_TAIR	0.299472594595114	10.4186422488225	2.33811920968103	0.0471901164489055	0.321315389910309	-4.647742612109	D_minus_A
266578_at	AT2G23910	NA	NA	816923	unique_TAIR	0.164656837469748	10.4186422488225	1.28555107092136	0.234150469177743	0.59449824153432	-6.26744770957452	C_minus_A
266578_at	AT2G23910	NA	NA	816923	unique_TAIR	-0.132285352720197	10.4186422488225	-0.730308451497809	0.485794939231766	0.839642872178027	-6.83416131846433	interaction
266579_at	AT2G23930	SNRNP-G	NA	816925	unique_TAIR	-0.0943406797859401	9.37620296218956	-0.648714168799761	0.534487459309261	0.800562496586143	-7.18780339149857	B_minus_A
266579_at	AT2G23930	SNRNP-G	NA	816925	unique_TAIR	0.358593083323335	9.37620296218956	2.46579115725335	0.0386263505643531	0.292708683066421	-4.44956837877511	D_minus_A
266579_at	AT2G23930	SNRNP-G	NA	816925	unique_TAIR	0.446536492674006	9.37620296218956	3.07051581927386	0.0151179456566146	0.146429019289757	-3.6289429201778	C_minus_A
266579_at	AT2G23930	SNRNP-G	NA	816925	unique_TAIR	0.00639727043526924	9.37620296218956	0.0311052785446616	0.975938746955866	0.995237159899109	-7.12186849343364	interaction
266580_at	AT2G46260	LRB1	NA	819234	unique_TAIR	0.133052873977043	5.71933000827568	1.14944529354146	0.283193953859973	0.643199650258486	-6.42352630307045	C_minus_A
266580_at	AT2G46260	LRB1	NA	819234	unique_TAIR	0.173104074873263	5.71933000827568	1.49544807420132	0.172719412581148	0.551242451514758	-5.86931376490527	D_minus_A
266580_at	AT2G46260	LRB1	NA	819234	unique_TAIR	-0.0246753347019583	5.71933000827568	-0.15073430433241	0.883873353396071	0.975159483280729	-7.10974419947316	interaction
266580_at	AT2G46260	LRB1	NA	819234	unique_TAIR	0.064726535598178	5.71933000827568	0.559173278161632	0.5911716644763	0.833182051205096	-7.24571350388967	B_minus_A
266581_at	AT2G46140	LEA27	NA	819221	unique_TAIR	-0.363046438493033	7.75804016542998	-3.18182603891843	0.0127632005619857	0.13173240037054	-3.45437450523157	C_minus_A
266581_at	AT2G46140	LEA27	NA	819221	unique_TAIR	-0.534226305962133	7.75804016542998	-4.6820874432518	0.00152781231453107	0.0318259350634281	-1.50095899064074	B_minus_A
266581_at	AT2G46140	LEA27	NA	819221	unique_TAIR	0.593806044930397	7.75804016542998	3.67996652003527	0.00609177465976237	0.131584640141269	-2.69960043933324	interaction
266581_at	AT2G46140	LEA27	NA	819221	unique_TAIR	-0.303466699524768	7.75804016542998	-2.65965492045743	0.0285224170334929	0.250225669808977	-4.14628254204792	D_minus_A
266582_at	AT2G46090	LCBK2	Encodes a putative sphingosine kinase (SphK) containing the five conserved domains (C1-C5) previously identified in SphKs.	819217	unique_TAIR	-0.377988562261468	7.00156696174547	-3.07433751936373	0.0150299908653769	0.145762794064306	-3.62293856018561	C_minus_A
266582_at	AT2G46090	LCBK2	Encodes a putative sphingosine kinase (SphK) containing the five conserved domains (C1-C5) previously identified in SphKs.	819217	unique_TAIR	0.384452415902052	7.00156696174547	2.21105977286441	0.0575957511281248	0.402946410909621	-4.99138360448908	interaction
266582_at	AT2G46090	LCBK2	Encodes a putative sphingosine kinase (SphK) containing the five conserved domains (C1-C5) previously identified in SphKs.	819217	unique_TAIR	-0.171564970908073	7.00156696174547	-1.39540896136001	0.199977489580211	0.583012082991387	-5.99701677435695	D_minus_A
266582_at	AT2G46090	LCBK2	Encodes a putative sphingosine kinase (SphK) containing the five conserved domains (C1-C5) previously identified in SphKs.	819217	unique_TAIR	-0.178028824548658	7.00156696174547	-1.4479821599987	0.185214368230258	0.511020405947273	-6.37420589526725	B_minus_A
266583_at	AT2G46220	NA	NA	819229	unique_TAIR	0.19209419633944	6.21869115868807	1.44138532150706	0.187012714708735	0.56770828087653	-5.93897000125172	D_minus_A
266583_at	AT2G46220	NA	NA	819229	unique_TAIR	0.539674230166606	6.21869115868807	4.04946390146644	0.00359642109448557	0.0570475418395103	-2.41496176505422	B_minus_A
266583_at	AT2G46220	NA	NA	819229	unique_TAIR	0.137183413719585	6.21869115868807	1.0293604005622	0.333078785488858	0.685883099846606	-6.5507055513066	C_minus_A
266583_at	AT2G46220	NA	NA	819229	unique_TAIR	-0.48476344754675	6.21869115868807	-2.57205776927909	0.0327049224194726	0.315833734287963	-4.42972649244469	interaction
266584_s_at	AT1G13430;AT2G14920	ATST4C;ST4C;ATST4A;ST4A	Encodes a sulfotransferase. Unlike the related ST4A protein (At2g14920), in vitro experiements show that this enzyme does not act brassinosteroids. ST4C is expressed in the roots and transcript levels rise in response to cytokinin treatment.;Encodes a brassinosteroid sulfotransferase that may be involved in brassinosteroid inactivation. In vitro experiements show that this enzyme can act on a broad group of naturally occurring brassinosteroids, including the 24-epimers and (22R,23R)-28 homobrassinosteroids, that have an array of different side chains, though it shows a preference for (22R,23R)-28 homobrassinosteroids. ST4A is expressed in the roots and transcript levels fall in response to cytokinin treatment.	837903;815981	multiple_TAIR	0.225552986127441	2.10354118674537	1.71656191816977	0.123944964950221	0.447480951331835	-5.70540668680407	C_minus_A
266584_s_at	AT1G13430;AT2G14920	ATST4C;ST4C;ATST4A;ST4A	Encodes a sulfotransferase. Unlike the related ST4A protein (At2g14920), in vitro experiements show that this enzyme does not act brassinosteroids. ST4C is expressed in the roots and transcript levels rise in response to cytokinin treatment.;Encodes a brassinosteroid sulfotransferase that may be involved in brassinosteroid inactivation. In vitro experiements show that this enzyme can act on a broad group of naturally occurring brassinosteroids, including the 24-epimers and (22R,23R)-28 homobrassinosteroids, that have an array of different side chains, though it shows a preference for (22R,23R)-28 homobrassinosteroids. ST4A is expressed in the roots and transcript levels fall in response to cytokinin treatment.	837903;815981	multiple_TAIR	0.1193414590408	2.10354118674537	0.908243368290006	0.389984270879235	0.747901565390563	-6.53045910736623	D_minus_A
266584_s_at	AT1G13430;AT2G14920	ATST4C;ST4C;ATST4A;ST4A	Encodes a sulfotransferase. Unlike the related ST4A protein (At2g14920), in vitro experiements show that this enzyme does not act brassinosteroids. ST4C is expressed in the roots and transcript levels rise in response to cytokinin treatment.;Encodes a brassinosteroid sulfotransferase that may be involved in brassinosteroid inactivation. In vitro experiements show that this enzyme can act on a broad group of naturally occurring brassinosteroids, including the 24-epimers and (22R,23R)-28 homobrassinosteroids, that have an array of different side chains, though it shows a preference for (22R,23R)-28 homobrassinosteroids. ST4A is expressed in the roots and transcript levels fall in response to cytokinin treatment.	837903;815981	multiple_TAIR	-0.137231822809101	2.10354118674537	-0.738500385735408	0.481068196291796	0.837007288895184	-6.82786731213267	interaction
266584_s_at	AT1G13430;AT2G14920	ATST4C;ST4C;ATST4A;ST4A	Encodes a sulfotransferase. Unlike the related ST4A protein (At2g14920), in vitro experiements show that this enzyme does not act brassinosteroids. ST4C is expressed in the roots and transcript levels rise in response to cytokinin treatment.;Encodes a brassinosteroid sulfotransferase that may be involved in brassinosteroid inactivation. In vitro experiements show that this enzyme can act on a broad group of naturally occurring brassinosteroids, including the 24-epimers and (22R,23R)-28 homobrassinosteroids, that have an array of different side chains, though it shows a preference for (22R,23R)-28 homobrassinosteroids. ST4A is expressed in the roots and transcript levels fall in response to cytokinin treatment.	837903;815981	multiple_TAIR	0.0310202957224606	2.10354118674537	0.236078711445011	0.819234575465863	0.936023375283279	-7.38634260552788	B_minus_A
266585_at	NA	NA	NA	NA	unique_TAIR	0.163105346126521	2.6049870350938	1.16871018508407	0.275779357725425	0.663464704913271	-6.26533919385303	D_minus_A
266585_at	NA	NA	NA	NA	unique_TAIR	-0.0230276124127858	2.6049870350938	-0.116673585897054	0.909961132438067	0.980703199113176	-7.11481665877635	interaction
266585_at	NA	NA	NA	NA	unique_TAIR	0.0707876016083758	2.6049870350938	0.5072193704381	0.625525728120629	0.851082587919805	-7.27566856679266	B_minus_A
266585_at	NA	NA	NA	NA	unique_TAIR	0.115345356930931	2.6049870350938	0.826492182192284	0.432206342255962	0.754198733134483	-6.74028837482035	C_minus_A
266586_s_at	NA	NA	NA	NA	unique_TAIR	0.0836701692979445	1.87372089774605	0.450203927796734	0.664374588310673	0.909811836244145	-7.01067749600317	interaction
266586_s_at	NA	NA	NA	NA	unique_TAIR	-0.21673663755727	1.87372089774605	-1.64924798152337	0.137258591861315	0.448618908099627	-6.10546834855615	B_minus_A
266586_s_at	NA	NA	NA	NA	unique_TAIR	0.0590685387876854	1.87372089774605	0.449479467177686	0.664875562751371	0.880197370292645	-6.99480737833183	C_minus_A
266586_s_at	NA	NA	NA	NA	unique_TAIR	-0.0739979294716397	1.87372089774605	-0.563084013821903	0.588627999341295	0.858867435451217	-6.79454706675246	D_minus_A
266587_at	AT2G14880	SWIB2	NA	815977	unique_TAIR	-0.300732986770789	6.07247367246655	-1.4687220130717	0.179659550358839	0.504819585763679	-6.34741396848217	B_minus_A
266587_at	AT2G14880	SWIB2	NA	815977	unique_TAIR	-0.0669943715070707	6.07247367246655	-0.2313565800899	0.822777963304361	0.960530246523524	-7.09263068902524	interaction
266587_at	AT2G14880	SWIB2	NA	815977	unique_TAIR	-0.251555632100374	6.07247367246655	-1.22854928002821	0.253753802246077	0.614711579145393	-6.33427117803332	C_minus_A
266587_at	AT2G14880	SWIB2	NA	815977	unique_TAIR	-0.619282990378233	6.07247367246655	-3.0244589064073	0.0162211668340438	0.19042965284845	-3.57362053770963	D_minus_A
266588_at	AT2G14890	AGP9	putative proline-rich protein (At2g14890) mRNA, complete	815978	unique_TAIR	0.370119923688601	10.4119968160622	3.43043540279419	0.00878909725612291	0.106167588320354	-3.06753889442795	C_minus_A
266588_at	AT2G14890	AGP9	putative proline-rich protein (At2g14890) mRNA, complete	815978	unique_TAIR	0.352039860198401	10.4119968160622	3.26286136553774	0.0112927519896337	0.157943870275864	-3.20176733918524	D_minus_A
266588_at	AT2G14890	AGP9	putative proline-rich protein (At2g14890) mRNA, complete	815978	unique_TAIR	-0.157081895332601	10.4119968160622	-1.02948000670332	0.333025897617754	0.755746562528166	-6.56670768995507	interaction
266588_at	AT2G14890	AGP9	putative proline-rich protein (At2g14890) mRNA, complete	815978	unique_TAIR	0.1390018318424	10.4119968160622	1.28833055041533	0.233228112989931	0.567338515228786	-6.57256650329934	B_minus_A
266589_at	AT2G46250	NA	NA	819233	unique_TAIR	0.0474630945212961	2.66426742819452	0.360601643012451	0.72762483338926	0.907144864976444	-7.03417395291111	C_minus_A
266589_at	AT2G46250	NA	NA	819233	unique_TAIR	-0.087045454664609	2.66426742819452	-0.661329276681276	0.526770322096302	0.828436719515569	-6.73056599008578	D_minus_A
266589_at	AT2G46250	NA	NA	819233	unique_TAIR	0.0161987852585438	2.66426742819452	0.0870240120012988	0.932766368364112	0.985812054859507	-7.11818334810328	interaction
266589_at	AT2G46250	NA	NA	819233	unique_TAIR	-0.150707334444449	2.66426742819452	-1.14500145771808	0.284926977215582	0.616644608087977	-6.73744141441198	B_minus_A
266590_at	AT2G46240	ATBAG6;BAG6	A member of Arabidopsis BAG (Bcl-2-associated athanogene) proteins, plant homologs of mammalian regulators of apoptosis. Expression of BAG6 in leaves was strongly induced by heat stress. Knockout mutants exhibited enhanced susceptibility to fungal pathogen Botrytis cinerea. Plant BAG proteins are multi-functional and remarkably similar to their animal counterparts, as they regulate apoptotic-like processes ranging from pathogen attack, to abiotic stress, to plant development.	819232	unique_TAIR	-0.334278242068964	3.90324239037848	-2.40194805951777	0.0426935596132516	0.262656240863547	-4.68054047454646	C_minus_A
266590_at	AT2G46240	ATBAG6;BAG6	A member of Arabidopsis BAG (Bcl-2-associated athanogene) proteins, plant homologs of mammalian regulators of apoptosis. Expression of BAG6 in leaves was strongly induced by heat stress. Knockout mutants exhibited enhanced susceptibility to fungal pathogen Botrytis cinerea. Plant BAG proteins are multi-functional and remarkably similar to their animal counterparts, as they regulate apoptotic-like processes ranging from pathogen attack, to abiotic stress, to plant development.	819232	unique_TAIR	-0.214562328591244	3.90324239037848	-1.54173231741188	0.161264541603301	0.537955516522174	-5.80853938172146	D_minus_A
266590_at	AT2G46240	ATBAG6;BAG6	A member of Arabidopsis BAG (Bcl-2-associated athanogene) proteins, plant homologs of mammalian regulators of apoptosis. Expression of BAG6 in leaves was strongly induced by heat stress. Knockout mutants exhibited enhanced susceptibility to fungal pathogen Botrytis cinerea. Plant BAG proteins are multi-functional and remarkably similar to their animal counterparts, as they regulate apoptotic-like processes ranging from pathogen attack, to abiotic stress, to plant development.	819232	unique_TAIR	-0.0452780440939762	3.90324239037848	-0.230053138495339	0.823756803265812	0.960530246523524	-7.09296418026942	interaction
266590_at	AT2G46240	ATBAG6;BAG6	A member of Arabidopsis BAG (Bcl-2-associated athanogene) proteins, plant homologs of mammalian regulators of apoptosis. Expression of BAG6 in leaves was strongly induced by heat stress. Knockout mutants exhibited enhanced susceptibility to fungal pathogen Botrytis cinerea. Plant BAG proteins are multi-functional and remarkably similar to their animal counterparts, as they regulate apoptotic-like processes ranging from pathogen attack, to abiotic stress, to plant development.	819232	unique_TAIR	0.164993957571696	3.90324239037848	1.18556001063249	0.269424466858804	0.602092266447368	-6.69215770415111	B_minus_A
266591_at	AT2G46225	ABIL1	Encodes a subunit of the WAVE complex. The WAVE complex is required for activation of ARP2/3 complex which functions in actin microfilament nucleation and branching. One of four ABI-like proteins.	819230	unique_TAIR	0.356688562413827	8.64129712307043	2.69323262753109	0.0270677727143935	0.197257474637481	-4.52240522571221	B_minus_A
266591_at	AT2G46225	ABIL1	Encodes a subunit of the WAVE complex. The WAVE complex is required for activation of ARP2/3 complex which functions in actin microfilament nucleation and branching. One of four ABI-like proteins.	819230	unique_TAIR	0.430436219547057	8.64129712307043	3.25007581602882	0.0115123890376971	0.158794224868217	-3.22161696128268	D_minus_A
266591_at	AT2G46225	ABIL1	Encodes a subunit of the WAVE complex. The WAVE complex is required for activation of ARP2/3 complex which functions in actin microfilament nucleation and branching. One of four ABI-like proteins.	819230	unique_TAIR	0.530788619505236	8.64129712307043	4.00780226508959	0.00381286584191002	0.0622558839326897	-2.19307090053446	C_minus_A
266591_at	AT2G46225	ABIL1	Encodes a subunit of the WAVE complex. The WAVE complex is required for activation of ARP2/3 complex which functions in actin microfilament nucleation and branching. One of four ABI-like proteins.	819230	unique_TAIR	-0.457040962372006	8.64129712307043	-2.44019656465536	0.0402078159146572	0.348987930370369	-4.63642299306003	interaction
266592_at	AT2G46210	AtSLD2;SLD2	NA	819228	unique_TAIR	-0.370187554737938	6.70597419495752	-2.98178869112284	0.0173181919183636	0.159221264674677	-3.76851746530525	C_minus_A
266592_at	AT2G46210	AtSLD2;SLD2	NA	819228	unique_TAIR	0.488250248718342	6.70597419495752	3.93276070854649	0.00423880733682257	0.0635681757744398	-2.58946661643727	B_minus_A
266592_at	AT2G46210	AtSLD2;SLD2	NA	819228	unique_TAIR	-0.100842467249312	6.70597419495752	-0.574359110164814	0.581328267750559	0.880250782487404	-6.94194905317899	interaction
266592_at	AT2G46210	AtSLD2;SLD2	NA	819228	unique_TAIR	0.017220226731092	6.70597419495752	0.138705574156027	0.893070999682534	0.972360358126902	-6.95701188804184	D_minus_A
266593_at	AT2G46200	NA	NA	819227	unique_TAIR	0.155334804385936	4.16370002905797	1.09353508123804	0.305625236337808	0.662609223540102	-6.48403328792132	C_minus_A
266593_at	AT2G46200	NA	NA	819227	unique_TAIR	-0.155552793990622	4.16370002905797	-0.774331208806678	0.460747686462718	0.82792301309395	-6.79962173993042	interaction
266593_at	AT2G46200	NA	NA	819227	unique_TAIR	0.284062878109731	4.16370002905797	1.99976253691771	0.0801224771943414	0.404725400427292	-5.16151439987039	D_minus_A
266593_at	AT2G46200	NA	NA	819227	unique_TAIR	0.284280867714417	4.16370002905797	2.00129715294283	0.0799314145199335	0.344526750793591	-5.59738836577534	B_minus_A
266594_at	AT2G46190	NA	NA	819226	unique_TAIR	0.12351789470313	2.27360273753388	0.89293425180245	0.397656741866738	0.73255938313522	-6.68190976127858	C_minus_A
266594_at	AT2G46190	NA	NA	819226	unique_TAIR	-0.0177331124320498	2.27360273753388	-0.128196027949623	0.901121159501379	0.974737386290775	-6.95857046732474	D_minus_A
266594_at	AT2G46190	NA	NA	819226	unique_TAIR	-0.16841044306942	2.27360273753388	-0.860881989669391	0.414070170111932	0.806040703218945	-6.72670163923226	interaction
266594_at	AT2G46190	NA	NA	819226	unique_TAIR	0.0271594359342403	2.27360273753388	0.196340705641115	0.849182524472232	0.946714203048115	-7.39590556387581	B_minus_A
266595_at	AT2G46180	GC4	This gene is predicted to encode a protein that functions as a Golgi apparatus structural component known as a golgin in mammals and yeast. A fluorescently-tagged version of GC4 co-localizes with Golgi markers, and this localization appears to be replicated using the C-terminal (169 aa) portion of the protein.	819225	unique_TAIR	0.0286285688123766	7.3765885758685	0.205625798649883	0.842159616198125	0.94988951921154	-7.08262568898101	C_minus_A
266595_at	AT2G46180	GC4	This gene is predicted to encode a protein that functions as a Golgi apparatus structural component known as a golgin in mammals and yeast. A fluorescently-tagged version of GC4 co-localizes with Golgi markers, and this localization appears to be replicated using the C-terminal (169 aa) portion of the protein.	819225	unique_TAIR	-0.0206872535400984	7.3765885758685	-0.148586995701173	0.885513944140767	0.970562261307257	-6.95543505670727	D_minus_A
266595_at	AT2G46180	GC4	This gene is predicted to encode a protein that functions as a Golgi apparatus structural component known as a golgin in mammals and yeast. A fluorescently-tagged version of GC4 co-localizes with Golgi markers, and this localization appears to be replicated using the C-terminal (169 aa) portion of the protein.	819225	unique_TAIR	-0.0132538652864266	7.3765885758685	-0.0673140186663162	0.947964463408187	0.989464737402878	-7.11988003997596	interaction
266595_at	AT2G46180	GC4	This gene is predicted to encode a protein that functions as a Golgi apparatus structural component known as a golgin in mammals and yeast. A fluorescently-tagged version of GC4 co-localizes with Golgi markers, and this localization appears to be replicated using the C-terminal (169 aa) portion of the protein.	819225	unique_TAIR	-0.0360619570660484	7.3765885758685	-0.259016396215316	0.802086767444615	0.928751329327399	-7.38003367069037	B_minus_A
266596_at	AT2G46150	NA	NA	819222	unique_TAIR	-0.321590749978659	8.78365199599237	-1.98978671907447	0.081375288783199	0.466751193653628	-5.32588003456271	interaction
266596_at	AT2G46150	NA	NA	819222	unique_TAIR	0.179601407107178	8.78365199599237	1.57154822346752	0.154251883531067	0.529302271101985	-5.76885861359091	D_minus_A
266596_at	AT2G46150	NA	NA	819222	unique_TAIR	0.400747816375763	8.78365199599237	3.50662352276553	0.00785159264660873	0.0984037517962336	-2.95004913501067	C_minus_A
266596_at	AT2G46150	NA	NA	819222	unique_TAIR	0.100444340710074	8.78365199599237	0.878908065046971	0.404781071397741	0.716574019292392	-7.0044936864159	B_minus_A
266597_at	AT2G46130	ATWRKY43;WRKY43	member of WRKY Transcription Factor; Group II-c	819220	unique_TAIR	-0.140141562336706	2.21996020426527	-0.58849925957557	0.572245586472516	0.877420316062475	-6.93314126846347	interaction
266597_at	AT2G46130	ATWRKY43;WRKY43	member of WRKY Transcription Factor; Group II-c	819220	unique_TAIR	0.0145092305703607	2.21996020426527	0.0861664788417867	0.933427039171689	0.978704342637689	-7.10201813446149	C_minus_A
266597_at	AT2G46130	ATWRKY43;WRKY43	member of WRKY Transcription Factor; Group II-c	819220	unique_TAIR	0.211954673769915	2.21996020426527	1.25874268964486	0.243205683045097	0.576193146087589	-6.60768609684525	B_minus_A
266597_at	AT2G46130	ATWRKY43;WRKY43	member of WRKY Transcription Factor; Group II-c	819220	unique_TAIR	0.0863223420035706	2.21996020426527	0.512645534148352	0.621889816155663	0.876014741339509	-6.82370846355874	D_minus_A
266598_at	AT2G46110	KPHMT1;PANB1	Encodes a ketopentoate hydroxymethyltransferase that appears to localize to the mitochondria. This protein is expected to play a role in pantothenate (vitamin B5) biosynthesis.	819219	unique_TAIR	-0.0284486635000079	6.47819931524207	-0.178024837634239	0.863077387667599	0.970134551566681	-7.104753128627	interaction
266598_at	AT2G46110	KPHMT1;PANB1	Encodes a ketopentoate hydroxymethyltransferase that appears to localize to the mitochondria. This protein is expected to play a role in pantothenate (vitamin B5) biosynthesis.	819219	unique_TAIR	-0.042325029652967	6.47819931524207	-0.374568281864278	0.717602730551172	0.902526137160213	-7.02853862735637	C_minus_A
266598_at	AT2G46110	KPHMT1;PANB1	Encodes a ketopentoate hydroxymethyltransferase that appears to localize to the mitochondria. This protein is expected to play a role in pantothenate (vitamin B5) biosynthesis.	819219	unique_TAIR	-0.0659537051426219	6.47819931524207	-0.583677465093596	0.57533372792235	0.824993995015795	-7.2306474369421	B_minus_A
266598_at	AT2G46110	KPHMT1;PANB1	Encodes a ketopentoate hydroxymethyltransferase that appears to localize to the mitochondria. This protein is expected to play a role in pantothenate (vitamin B5) biosynthesis.	819219	unique_TAIR	-0.136727398295597	6.47819931524207	-1.21001088677948	0.260416621745703	0.649761457972972	-6.21883977333585	D_minus_A
266599_at	NA	NA	NA	NA	unique_TAIR	0.398716852774094	4.93966467272465	2.30287808113265	0.0498726454534058	0.382899711474987	-4.8499638106973	interaction
266599_at	NA	NA	NA	NA	unique_TAIR	-0.125288936234099	4.93966467272465	-1.0233732795424	0.335734463671455	0.6618600560498	-6.86624700982741	B_minus_A
266599_at	NA	NA	NA	NA	unique_TAIR	-0.527567269270459	4.93966467272465	-4.30922524175441	0.00251250798035606	0.0483527997611527	-1.75318881261565	C_minus_A
266599_at	NA	NA	NA	NA	unique_TAIR	-0.254139352730464	4.93966467272465	-2.0758371064673	0.0711645104947976	0.384538797191893	-5.04790572201382	D_minus_A
266600_at	AT2G46070	ATMPK12;MAPK12;MPK12	Encodes a MAP kinase protein. MPK12 interacts with the IBR5 protein phosphatase in vitro and in vivo, and it can be dephosphorylated and inactivated by IBR5. MPK12 appears to be a negative regulator of auxin signlaing. MPK12 RNAi lines are hypersensitive to auxin in root elongation and transcriptional response assays, but they appear to have normal sensitivity to ABA. MPK12 is a nuclear protein and its kinase activity is increased following auxin treatment. MPK12 transcripts are widely expressed in seedlings, but MPK12 expression is stronger in guard cells than in other cell types in mature plants.	819215	unique_TAIR	0.0082144080769865	2.74807024921454	0.0685179027966431	0.947035448942887	0.980833572029934	-7.41480600272711	B_minus_A
266600_at	AT2G46070	ATMPK12;MAPK12;MPK12	Encodes a MAP kinase protein. MPK12 interacts with the IBR5 protein phosphatase in vitro and in vivo, and it can be dephosphorylated and inactivated by IBR5. MPK12 appears to be a negative regulator of auxin signlaing. MPK12 RNAi lines are hypersensitive to auxin in root elongation and transcriptional response assays, but they appear to have normal sensitivity to ABA. MPK12 is a nuclear protein and its kinase activity is increased following auxin treatment. MPK12 transcripts are widely expressed in seedlings, but MPK12 expression is stronger in guard cells than in other cell types in mature plants.	819215	unique_TAIR	0.153713485551909	2.74807024921454	0.906618883042315	0.390793291213149	0.793628663727186	-6.68557623989329	interaction
266600_at	AT2G46070	ATMPK12;MAPK12;MPK12	Encodes a MAP kinase protein. MPK12 interacts with the IBR5 protein phosphatase in vitro and in vivo, and it can be dephosphorylated and inactivated by IBR5. MPK12 appears to be a negative regulator of auxin signlaing. MPK12 RNAi lines are hypersensitive to auxin in root elongation and transcriptional response assays, but they appear to have normal sensitivity to ABA. MPK12 is a nuclear protein and its kinase activity is increased following auxin treatment. MPK12 transcripts are widely expressed in seedlings, but MPK12 expression is stronger in guard cells than in other cell types in mature plants.	819215	unique_TAIR	0.124489739808517	2.74807024921454	1.03839203159098	0.32910333113566	0.705133100056773	-6.40433289530555	D_minus_A
266600_at	AT2G46070	ATMPK12;MAPK12;MPK12	Encodes a MAP kinase protein. MPK12 interacts with the IBR5 protein phosphatase in vitro and in vivo, and it can be dephosphorylated and inactivated by IBR5. MPK12 appears to be a negative regulator of auxin signlaing. MPK12 RNAi lines are hypersensitive to auxin in root elongation and transcriptional response assays, but they appear to have normal sensitivity to ABA. MPK12 is a nuclear protein and its kinase activity is increased following auxin treatment. MPK12 transcripts are widely expressed in seedlings, but MPK12 expression is stronger in guard cells than in other cell types in mature plants.	819215	unique_TAIR	-0.0374381538203784	2.74807024921454	-0.312278591507656	0.762720499239693	0.920754410566679	-7.05206639897249	C_minus_A
266601_at	AT2G46060	NA	NA	819214	unique_TAIR	0.00923716271957662	6.28097941979017	0.0678024811331528	0.947587515944313	0.987713840002388	-6.96515359959296	D_minus_A
266601_at	AT2G46060	NA	NA	819214	unique_TAIR	0.0342708989344778	6.28097941979017	0.177876055769473	0.863190471960022	0.970134551566681	-7.10478256898068	interaction
266601_at	AT2G46060	NA	NA	819214	unique_TAIR	0.0240076444324017	6.28097941979017	0.176220546080622	0.864448996800854	0.956988561191917	-7.08886326934502	C_minus_A
266601_at	AT2G46060	NA	NA	819214	unique_TAIR	-0.0490413806473029	6.28097941979017	-0.359972795438092	0.72807740841256	0.89648829613444	-7.34547409226685	B_minus_A
266602_at	AT2G46050	MEF31	NA	819213	unique_TAIR	0.0764825258792963	2.52908791301556	0.656267361664966	0.529858711017888	0.829679904749969	-6.73408948168748	D_minus_A
266602_at	AT2G46050	MEF31	NA	819213	unique_TAIR	0.0933331813586042	2.52908791301556	0.566290994408559	0.586546591472961	0.88198281378498	-6.94688619400552	interaction
266602_at	AT2G46050	MEF31	NA	819213	unique_TAIR	-0.0352957114856588	2.52908791301556	-0.302859028104503	0.769633183796062	0.924110842354467	-7.05526235906489	C_minus_A
266602_at	AT2G46050	MEF31	NA	819213	unique_TAIR	0.018445056006351	2.52908791301556	0.158269985227139	0.878120689261856	0.957284814035287	-7.40343297729108	B_minus_A
266603_at	AT2G46040	ARID1	NA	819212	unique_TAIR	-0.126742676748674	4.72463509947627	-0.915298782971353	0.386484668984926	0.745767303912204	-6.52396742433676	D_minus_A
266603_at	AT2G46040	ARID1	NA	819212	unique_TAIR	-0.12383181425432	4.72463509947627	-0.894277379866833	0.396979283239971	0.732311339068427	-6.68069122995327	C_minus_A
266603_at	AT2G46040	ARID1	NA	819212	unique_TAIR	0.0386732185191599	4.72463509947627	0.19748555241449	0.848315816269401	0.966611922205894	-7.10069199899243	interaction
266603_at	AT2G46040	ARID1	NA	819212	unique_TAIR	-0.0415840810135145	4.72463509947627	-0.300308149701834	0.77150898397623	0.915152269745419	-7.3672302546604	B_minus_A
266604_at	AT2G46030	UBC6	Ubiquitin conjugating enzyme E2	819211	unique_TAIR	-0.344054089957847	7.08969320555354	-2.46146208867991	0.0388893624843761	0.248488733904557	-4.58764417101363	C_minus_A
266604_at	AT2G46030	UBC6	Ubiquitin conjugating enzyme E2	819211	unique_TAIR	0.116695146842593	7.08969320555354	0.83487070280481	0.427737708518048	0.732474820843416	-7.04321266383346	B_minus_A
266604_at	AT2G46030	UBC6	Ubiquitin conjugating enzyme E2	819211	unique_TAIR	0.100859347548907	7.08969320555354	0.51023187107938	0.62350578803468	0.895414363224495	-6.97939727363483	interaction
266604_at	AT2G46030	UBC6	Ubiquitin conjugating enzyme E2	819211	unique_TAIR	-0.126499595566347	7.08969320555354	-0.905014553839643	0.391593467180498	0.748662524509783	-6.53341631297523	D_minus_A
266605_at	AT2G46020	ATBRM;BRM;CHA2;CHR2;FFO3	Encodes a SWI/SNF chromatin remodeling ATPase that upregulates transcription of all three CUC genes and is involved in the formation and/or maintenance of boundary cells during embryogenesis. Also mediates repression of expression of seed storage proteins in vegetative tissues. Interacts strongly with AtSWI3C, also with AtSWI3B, but not with AtSWI3A or AtSWI3D.	819210	unique_TAIR	0.0966287168593785	7.20545274474639	0.871639106308982	0.408508863773977	0.719087149792461	-7.01099865410795	B_minus_A
266605_at	AT2G46020	ATBRM;BRM;CHA2;CHR2;FFO3	Encodes a SWI/SNF chromatin remodeling ATPase that upregulates transcription of all three CUC genes and is involved in the formation and/or maintenance of boundary cells during embryogenesis. Also mediates repression of expression of seed storage proteins in vegetative tissues. Interacts strongly with AtSWI3C, also with AtSWI3B, but not with AtSWI3A or AtSWI3D.	819210	unique_TAIR	0.0843590975029369	7.20545274474639	0.538080707807142	0.60499416620773	0.88951378955771	-6.96364036589783	interaction
266605_at	AT2G46020	ATBRM;BRM;CHA2;CHR2;FFO3	Encodes a SWI/SNF chromatin remodeling ATPase that upregulates transcription of all three CUC genes and is involved in the formation and/or maintenance of boundary cells during embryogenesis. Also mediates repression of expression of seed storage proteins in vegetative tissues. Interacts strongly with AtSWI3C, also with AtSWI3B, but not with AtSWI3A or AtSWI3D.	819210	unique_TAIR	0.100313650596459	7.20545274474639	0.904879042156115	0.391661109380764	0.748662524509783	-6.53354023787995	D_minus_A
266605_at	AT2G46020	ATBRM;BRM;CHA2;CHR2;FFO3	Encodes a SWI/SNF chromatin remodeling ATPase that upregulates transcription of all three CUC genes and is involved in the formation and/or maintenance of boundary cells during embryogenesis. Also mediates repression of expression of seed storage proteins in vegetative tissues. Interacts strongly with AtSWI3C, also with AtSWI3B, but not with AtSWI3A or AtSWI3D.	819210	unique_TAIR	-0.0806741637658565	7.20545274474639	-0.727721098785042	0.487294059275696	0.787971850437309	-6.81995021252395	C_minus_A
266606_at	AT2G46310	CRF5	CRF5 encodes one of the six cytokinin response factors. It is transcriptionally upregulated in response to cytokinin. CRF5 belongs to the AP2/ERF superfamily of the transcriptional factors. CRF proteins rapidly relocalize to the nucleus in response to cytokinin. Analysis of loos-of-function mutants revealed that the CRFs function redundantly to regulate the development of embryos, cotyledons and leaves.	819239	unique_TAIR	-0.33646839054267	4.4938473047442	-2.02624311514803	0.0768867419587214	0.456715256270426	-5.27150074520507	interaction
266606_at	AT2G46310	CRF5	CRF5 encodes one of the six cytokinin response factors. It is transcriptionally upregulated in response to cytokinin. CRF5 belongs to the AP2/ERF superfamily of the transcriptional factors. CRF proteins rapidly relocalize to the nucleus in response to cytokinin. Analysis of loos-of-function mutants revealed that the CRFs function redundantly to regulate the development of embryos, cotyledons and leaves.	819239	unique_TAIR	0.163884215976975	4.4938473047442	1.3957235521282	0.199886177341457	0.582969403549244	-5.99662344350832	D_minus_A
266606_at	AT2G46310	CRF5	CRF5 encodes one of the six cytokinin response factors. It is transcriptionally upregulated in response to cytokinin. CRF5 belongs to the AP2/ERF superfamily of the transcriptional factors. CRF proteins rapidly relocalize to the nucleus in response to cytokinin. Analysis of loos-of-function mutants revealed that the CRFs function redundantly to regulate the development of embryos, cotyledons and leaves.	819239	unique_TAIR	0.0812048558808353	4.4938473047442	0.691582952173879	0.508542434688977	0.799426791364176	-6.84688527736034	C_minus_A
266606_at	AT2G46310	CRF5	CRF5 encodes one of the six cytokinin response factors. It is transcriptionally upregulated in response to cytokinin. CRF5 belongs to the AP2/ERF superfamily of the transcriptional factors. CRF proteins rapidly relocalize to the nucleus in response to cytokinin. Analysis of loos-of-function mutants revealed that the CRFs function redundantly to regulate the development of embryos, cotyledons and leaves.	819239	unique_TAIR	0.41914775063881	4.4938473047442	3.56968109406178	0.00715587104811164	0.0893896049328732	-3.1428235836077	B_minus_A
266607_at	AT2G46300	NA	NA	819238	unique_TAIR	-0.0414649878996702	2.08361928961297	-0.240933972728292	0.815595883529499	0.958442764687027	-7.09012327948705	interaction
266607_at	AT2G46300	NA	NA	819238	unique_TAIR	-0.140955822949329	2.08361928961297	-1.15828256192479	0.279772891700222	0.666876836002563	-6.27689919420158	D_minus_A
266607_at	AT2G46300	NA	NA	819238	unique_TAIR	0.0222994548392954	2.08361928961297	0.18324230344191	0.859113899440167	0.955289729135344	-7.08746033813751	C_minus_A
266607_at	AT2G46300	NA	NA	819238	unique_TAIR	-0.121790289888955	2.08361928961297	-1.00079277349792	0.345896691055776	0.670226259172805	-6.88894840350886	B_minus_A
266608_at	AT2G35500	SKL2	NA	818115	unique_TAIR	-0.457677145593564	6.33838563009991	-3.46365659602658	0.00836650718820142	0.102712609775497	-3.01624039782565	C_minus_A
266608_at	AT2G35500	SKL2	NA	818115	unique_TAIR	-0.384328126157079	6.33838563009991	-2.90855827523589	0.0193842166425308	0.207255459494617	-3.75537723411742	D_minus_A
266608_at	AT2G35500	SKL2	NA	818115	unique_TAIR	-0.451365353516044	6.33838563009991	-3.41588956096151	0.00898118130528062	0.102254086184423	-3.38143009968635	B_minus_A
266608_at	AT2G35500	SKL2	NA	818115	unique_TAIR	0.524714372952529	6.33838563009991	2.80791245919658	0.0226485577732936	0.266158476459983	-4.05797835356153	interaction
266609_at	AT2G35510	SRO1	Encodes a WWE domain-containing protein with 76% similarity to RCD1. The protein also contains a PARP signature upstream of the C-terminal protein interaction domain. The PARP signature may bind NAD+ and attach the ADP-ribose-moiety from NAD+ to the target molecule. Its presence suggests a role for the protein in ADP ribosylation.	818116	unique_TAIR	0.0375771531916607	6.24327921699894	0.255313553165672	0.804847528565518	0.936422959784722	-7.06992931887092	C_minus_A
266609_at	AT2G35510	SRO1	Encodes a WWE domain-containing protein with 76% similarity to RCD1. The protein also contains a PARP signature upstream of the C-terminal protein interaction domain. The PARP signature may bind NAD+ and attach the ADP-ribose-moiety from NAD+ to the target molecule. Its presence suggests a role for the protein in ADP ribosylation.	818116	unique_TAIR	0.063557140440511	6.24327921699894	0.431831524654125	0.677134090832474	0.898426234149626	-6.86505583588975	D_minus_A
266609_at	AT2G35510	SRO1	Encodes a WWE domain-containing protein with 76% similarity to RCD1. The protein also contains a PARP signature upstream of the C-terminal protein interaction domain. The PARP signature may bind NAD+ and attach the ADP-ribose-moiety from NAD+ to the target molecule. Its presence suggests a role for the protein in ADP ribosylation.	818116	unique_TAIR	0.216853641369054	6.24327921699894	1.04184165082725	0.327594627498598	0.754024451171264	-6.55409832084693	interaction
266609_at	AT2G35510	SRO1	Encodes a WWE domain-containing protein with 76% similarity to RCD1. The protein also contains a PARP signature upstream of the C-terminal protein interaction domain. The PARP signature may bind NAD+ and attach the ADP-ribose-moiety from NAD+ to the target molecule. Its presence suggests a role for the protein in ADP ribosylation.	818116	unique_TAIR	-0.190873654120204	6.24327921699894	-1.29686862095662	0.230413998854249	0.564932058888742	-6.56233203489939	B_minus_A
266610_at	NA	NA	NA	NA	unique_TAIR	-0.0839206569226605	1.96144851782533	-0.516733806203081	0.619157640770049	0.894208651077188	-6.97578850011893	interaction
266610_at	NA	NA	NA	NA	unique_TAIR	0.30887066192728	1.96144851782533	2.68961214452905	0.0272208961360013	0.197678650385925	-4.52814467358209	B_minus_A
266610_at	NA	NA	NA	NA	unique_TAIR	0.287988506863146	1.96144851782533	2.50777260847865	0.0361671386148334	0.282138314570571	-4.38408320284045	D_minus_A
266610_at	NA	NA	NA	NA	unique_TAIR	0.0630385018585256	1.96144851782533	0.54893242081867	0.597861118232438	0.845823488611419	-6.94107619417169	C_minus_A
266611_at	AT2G14960	GH3.1	encodes a protein similar to IAA-amido synthases. Lines carrying an insertion in this gene are hypersensitive to auxin.	815985	unique_TAIR	0.0429549548499902	2.52270049583034	0.348345200324394	0.736465910933709	0.921289208533394	-6.90064500916278	D_minus_A
266611_at	AT2G14960	GH3.1	encodes a protein similar to IAA-amido synthases. Lines carrying an insertion in this gene are hypersensitive to auxin.	815985	unique_TAIR	-0.0634810632112099	2.52270049583034	-0.364020429868818	0.725166357734855	0.931615321730094	-7.04904689576827	interaction
266611_at	AT2G14960	GH3.1	encodes a protein similar to IAA-amido synthases. Lines carrying an insertion in this gene are hypersensitive to auxin.	815985	unique_TAIR	0.146323511607735	2.52270049583034	1.18661730971827	0.269029732794592	0.628746742320148	-6.38210254527156	C_minus_A
266611_at	AT2G14960	GH3.1	encodes a protein similar to IAA-amido synthases. Lines carrying an insertion in this gene are hypersensitive to auxin.	815985	unique_TAIR	-0.0398874935465349	2.52270049583034	-0.323469480492514	0.754537241112032	0.908471624430235	-7.35923942099326	B_minus_A
266612_at	AT2G14860	NA	NA	815975	unique_TAIR	-0.0149042390474917	4.17091517294092	-0.0749971683763383	0.94203703839686	0.9882049915368	-7.11927011777456	interaction
266612_at	AT2G14860	NA	NA	815975	unique_TAIR	0.0150194670683467	4.17091517294092	0.106882001907935	0.917483732929667	0.97967437263017	-6.96135583372877	D_minus_A
266612_at	AT2G14860	NA	NA	815975	unique_TAIR	0.319434502116462	4.17091517294092	2.27316980751104	0.0522517153677835	0.290981842660923	-4.88021781834707	C_minus_A
266612_at	AT2G14860	NA	NA	815975	unique_TAIR	-0.289510796000624	4.17091517294092	-2.06022579294571	0.0729195562890155	0.330938137475616	-5.50878957853486	B_minus_A
266613_at	AT2G14900	GASA7	NA	815979	unique_TAIR	-0.0367564922142003	11.4451710186247	-0.306833839480423	0.766713499724858	0.913618043787013	-7.36503747824706	B_minus_A
266613_at	AT2G14900	GASA7	NA	815979	unique_TAIR	0.105482458617999	11.4451710186247	0.880540710658229	0.403947138115966	0.756953069629222	-6.55555108318618	D_minus_A
266613_at	AT2G14900	GASA7	NA	815979	unique_TAIR	0.0393822476176504	11.4451710186247	0.232463459456548	0.821946993408697	0.960478158799748	-7.09234602929898	interaction
266613_at	AT2G14900	GASA7	NA	815979	unique_TAIR	0.102856703214549	11.4451710186247	0.858621573019033	0.41524555325354	0.744713955457604	-6.71252679921314	C_minus_A
266614_at	AT2G14910	DUF760-4	NA	815980	unique_TAIR	0.0845944075239261	7.5555594942639	0.731738244308418	0.484967792348046	0.803768771418705	-6.67906710266168	D_minus_A
266614_at	AT2G14910	DUF760-4	NA	815980	unique_TAIR	-0.191103111694616	7.5555594942639	-1.16887174808556	0.275717849462266	0.715231002091736	-6.41808181858094	interaction
266614_at	AT2G14910	DUF760-4	NA	815980	unique_TAIR	0.285180246736096	7.5555594942639	2.4667977371801	0.0385654536305526	0.239955809414322	-4.88017240366961	B_minus_A
266614_at	AT2G14910	DUF760-4	NA	815980	unique_TAIR	-0.00948272751755354	7.5555594942639	-0.0820252140543357	0.936618362846116	0.979967196757943	-7.10240649369359	C_minus_A
266615_s_at	AT2G29720;AT2G35660	CTF2B;CTF2A	Encodes CTF2B.;Encodes a member of a novel gene family with homology to known proteins involved in hydroxylation and oxidation of an aromatic ring.	817522;818135	multiple_TAIR	-0.623927537059058	3.90753765454542	-4.90673224257654	0.00114336034473222	0.0447239903194642	-0.808793434723698	D_minus_A
266615_s_at	AT2G29720;AT2G35660	CTF2B;CTF2A	Encodes CTF2B.;Encodes a member of a novel gene family with homology to known proteins involved in hydroxylation and oxidation of an aromatic ring.	817522;818135	multiple_TAIR	-0.210311519433491	3.90753765454542	-1.16951627272388	0.27547258513578	0.71500479214916	-6.41736286679185	interaction
266615_s_at	AT2G29720;AT2G35660	CTF2B;CTF2A	Encodes CTF2B.;Encodes a member of a novel gene family with homology to known proteins involved in hydroxylation and oxidation of an aromatic ring.	817522;818135	multiple_TAIR	-0.113853094842988	3.90753765454542	-0.895371045837229	0.396428264680607	0.709774624596912	-6.98959666050021	B_minus_A
266615_s_at	AT2G29720;AT2G35660	CTF2B;CTF2A	Encodes CTF2B.;Encodes a member of a novel gene family with homology to known proteins involved in hydroxylation and oxidation of an aromatic ring.	817522;818135	multiple_TAIR	-0.299762922782579	3.90753765454542	-2.35741542243716	0.0457828818863312	0.271435808775871	-4.74981735180365	C_minus_A
266616_at	AT2G29680	ATCDC6;CDC6	Encodes cell division control protein 6 (CDC6).	817518	unique_TAIR	0.326811285770231	4.5521933857483	2.03572901072559	0.0757587329336893	0.45499123175815	-5.25729895749741	interaction
266616_at	AT2G29680	ATCDC6;CDC6	Encodes cell division control protein 6 (CDC6).	817518	unique_TAIR	0.148478137350269	4.5521933857483	1.30797796799902	0.226795549027872	0.585734428592137	-6.24060796703955	C_minus_A
266616_at	AT2G29680	ATCDC6;CDC6	Encodes cell division control protein 6 (CDC6).	817518	unique_TAIR	0.362058712719334	4.5521933857483	3.18945824489842	0.0126165036781773	0.165977400577686	-3.31588589251073	D_minus_A
266616_at	AT2G29680	ATCDC6;CDC6	Encodes cell division control protein 6 (CDC6).	817518	unique_TAIR	-0.113230710401166	4.5521933857483	-0.997475299385101	0.347409237667026	0.671610322602195	-6.89225047080498	B_minus_A
266617_at	AT2G29670	NA	NA	817517	unique_TAIR	0.127231687674273	8.47232790004005	0.549488136940893	0.597497065100718	0.886403040881635	-6.95696104380307	interaction
266617_at	AT2G29670	NA	NA	817517	unique_TAIR	-0.148669027975713	8.47232790004005	-0.908026519542044	0.390092194779953	0.706104022338793	-6.97799115991153	B_minus_A
266617_at	AT2G29670	NA	NA	817517	unique_TAIR	0.470822730630602	8.47232790004005	2.87564620040179	0.0203944658297891	0.175395781575947	-3.93581001861001	C_minus_A
266617_at	AT2G29670	NA	NA	817517	unique_TAIR	0.449385390329162	8.47232790004005	2.74471325648468	0.0249835752832513	0.234035052242695	-4.01273957179139	D_minus_A
266618_at	AT2G35480	NA	NA	818113	unique_TAIR	-0.342095709969666	5.7368094130246	-1.70673480646822	0.125811066438608	0.55051023396227	-5.73506387717533	interaction
266618_at	AT2G35480	NA	NA	818113	unique_TAIR	0.313513148591156	5.7368094130246	2.21202063965091	0.0575090917537021	0.294055678749595	-5.27714226832784	B_minus_A
266618_at	AT2G35480	NA	NA	818113	unique_TAIR	0.0204653931474514	5.7368094130246	0.144395449582141	0.888718059615545	0.965211795461889	-7.09453915863094	C_minus_A
266618_at	AT2G35480	NA	NA	818113	unique_TAIR	-0.00811716823105857	5.7368094130246	-0.0572714214485315	0.955717295191562	0.989102173170098	-6.96588673390134	D_minus_A
266619_at	AT2G35460	NA	NA	818111	unique_TAIR	-0.547680386568004	3.2411440200305	-1.88435566204804	0.0958215359972667	0.495821540922481	-5.48118644365829	interaction
266619_at	AT2G35460	NA	NA	818111	unique_TAIR	-0.00983206687500027	3.2411440200305	-0.0478404780023467	0.963002510677228	0.990742659086209	-6.96643857522892	D_minus_A
266619_at	AT2G35460	NA	NA	818111	unique_TAIR	0.21985509821978	3.2411440200305	1.06976214907884	0.315580331722981	0.64406028817839	-6.81839649012313	B_minus_A
266619_at	AT2G35460	NA	NA	818111	unique_TAIR	0.317993221473225	3.2411440200305	1.54727870652169	0.159938665852851	0.504253004386858	-5.93681400769913	C_minus_A
266620_at	AT2G35450	NA	NA	818110	unique_TAIR	-0.289230704781188	5.25807356635742	-2.26574037923399	0.0528641073213799	0.33934587442055	-4.75925909063149	D_minus_A
266620_at	AT2G35450	NA	NA	818110	unique_TAIR	-0.0975234418523967	5.25807356635742	-0.540206457256567	0.603593281400094	0.889249187613982	-6.96240556251547	interaction
266620_at	AT2G35450	NA	NA	818110	unique_TAIR	-0.272043679308338	5.25807356635742	-2.13110274578418	0.0652767181479056	0.326136185714734	-5.09769019433362	C_minus_A
266620_at	AT2G35450	NA	NA	818110	unique_TAIR	0.0803364163795468	5.25807356635742	0.629329664883951	0.546477502697619	0.808428032721492	-7.20100294393301	B_minus_A
266621_at	AT2G35450	NA	NA	818110	unique_TAIR	0.027862838438857	6.70063214860236	0.2378914915111	0.817875469168041	0.949498139847466	-6.93630862990082	D_minus_A
266621_at	AT2G35450	NA	NA	818110	unique_TAIR	0.0574459033515081	6.70063214860236	0.346814796467349	0.737572820823333	0.935343161844434	-7.05576797046616	interaction
266621_at	AT2G35450	NA	NA	818110	unique_TAIR	0.134235932048852	6.70063214860236	1.14609953180327	0.284497951879425	0.61627713982618	-6.73623026319246	B_minus_A
266621_at	AT2G35450	NA	NA	818110	unique_TAIR	-0.163818996961503	6.70063214860236	-1.39867822908796	0.199030331373865	0.55191998901053	-6.12906681056451	C_minus_A
266622_at	AT2G35430	AtC3H28	NA	818109	unique_TAIR	0.162188221754686	5.52101397192883	0.999873917779226	0.346315125822393	0.695496391971191	-6.58030454505826	C_minus_A
266622_at	AT2G35430	AtC3H28	NA	818109	unique_TAIR	-0.410565863259661	5.52101397192883	-1.78975575089338	0.110836722108723	0.524977785803328	-5.61773460556259	interaction
266622_at	AT2G35430	AtC3H28	NA	818109	unique_TAIR	0.311880778057206	5.52101397192883	1.92271332691322	0.0903021553079832	0.365990078638077	-5.71417160455331	B_minus_A
266622_at	AT2G35430	AtC3H28	NA	818109	unique_TAIR	0.0635031365522311	5.52101397192883	0.391490388443783	0.705537375932361	0.908239006981499	-6.88316835573481	D_minus_A
266623_at	AT2G35390	NA	NA	818106	unique_TAIR	-0.002471214817367	3.28068431801622	-0.014845062958544	0.988515107279406	0.997684273290854	-7.12228550982789	interaction
266623_at	AT2G35390	NA	NA	818106	unique_TAIR	-0.121329247500488	3.28068431801622	-1.0307469214534	0.332466085864867	0.708213617722976	-6.41210442875474	D_minus_A
266623_at	AT2G35390	NA	NA	818106	unique_TAIR	-0.150124596146318	3.28068431801622	-1.27537645291693	0.237553184299264	0.571460465499494	-6.58800921017939	B_minus_A
266623_at	AT2G35390	NA	NA	818106	unique_TAIR	0.0312665634631969	3.28068431801622	0.265623620833781	0.797167911407534	0.934477650681517	-7.06695713744555	C_minus_A
266624_s_at	AT1G32380;AT2G35390	PRS2	Encodes a P-dependent phosphoribosyl pyrophosphate (PRPP) synthase.	840131;818106	multiple_TAIR	0.34667812461905	5.79176708673572	1.63727472259086	0.139760419553781	0.572957435302255	-5.83121721985675	interaction
266624_s_at	AT1G32380;AT2G35390	PRS2	Encodes a P-dependent phosphoribosyl pyrophosphate (PRPP) synthase.	840131;818106	multiple_TAIR	-0.182132672907875	5.79176708673572	-1.2164604047026	0.258082398427672	0.647762452682302	-6.2114772591279	D_minus_A
266624_s_at	AT1G32380;AT2G35390	PRS2	Encodes a P-dependent phosphoribosyl pyrophosphate (PRPP) synthase.	840131;818106	multiple_TAIR	-0.0681493743740249	5.79176708673572	-0.455168280395179	0.660946499057093	0.8776452231629	-6.99200667140077	C_minus_A
266624_s_at	AT1G32380;AT2G35390	PRS2	Encodes a P-dependent phosphoribosyl pyrophosphate (PRPP) synthase.	840131;818106	multiple_TAIR	-0.4606614231529	5.79176708673572	-3.07674824232605	0.0149747840064561	0.139018370273945	-3.91427812874905	B_minus_A
266625_at	AT2G35380	NA	NA	818105	unique_TAIR	-0.135301953207291	2.12274497291502	-0.746116234931756	0.476700765428535	0.835007888853468	-6.82196098355733	interaction
266625_at	AT2G35380	NA	NA	818105	unique_TAIR	0.0866045385541652	2.12274497291502	0.6753953617354	0.518246153110866	0.82366184172651	-6.7206476871042	D_minus_A
266625_at	AT2G35380	NA	NA	818105	unique_TAIR	0.12849516410604	2.12274497291502	1.00208417816776	0.345309252413456	0.669429206829078	-6.88766068669038	B_minus_A
266625_at	AT2G35380	NA	NA	818105	unique_TAIR	0.0934113276554154	2.12274497291502	0.72847888211488	0.486854688621576	0.787767287185795	-6.81937250066766	C_minus_A
266626_at	AT2G35360	NA	NA	818103	unique_TAIR	0.176267538492361	5.29625181281918	1.18263861901103	0.270517609658998	0.657906671960949	-6.24978399522504	D_minus_A
266626_at	AT2G35360	NA	NA	818103	unique_TAIR	0.226747807574591	5.29625181281918	1.52132784236625	0.166227751778414	0.489056496590433	-6.27848478597468	B_minus_A
266626_at	AT2G35360	NA	NA	818103	unique_TAIR	0.129705930307801	5.29625181281918	0.870241018900972	0.409228646090908	0.740716189282147	-6.70226986832461	C_minus_A
266626_at	AT2G35360	NA	NA	818103	unique_TAIR	-0.180186199390031	5.29625181281918	-0.854842772280849	0.417215724614072	0.807074712368022	-6.73200024124721	interaction
266627_at	AT2G35340	MEE29	NA	818101	unique_TAIR	0.0167448319367315	5.99599226062661	0.112169692704052	0.913420199357925	0.968505148885077	-7.4103956135772	B_minus_A
266627_at	AT2G35340	MEE29	NA	818101	unique_TAIR	0.134553667354057	5.99599226062661	0.901343386206228	0.393428963555458	0.730086670646871	-6.67425604346075	C_minus_A
266627_at	AT2G35340	MEE29	NA	818101	unique_TAIR	-0.0584696440416365	5.99599226062661	-0.276955624373111	0.78875410159358	0.951437318715204	-7.07979688397992	interaction
266627_at	AT2G35340	MEE29	NA	818101	unique_TAIR	0.0928288552491517	5.99599226062661	0.621838678746318	0.551153332271977	0.839744005685913	-6.75740622367892	D_minus_A
266628_at	AT2G35330	PIR1	NA	818100	unique_TAIR	-0.261290605882504	6.53915999060086	-2.4291235982569	0.0409120762790088	0.25581262607571	-4.63816315285417	C_minus_A
266628_at	AT2G35330	PIR1	NA	818100	unique_TAIR	0.1798563448638	6.53915999060086	1.18232420987858	0.27063547295299	0.711159004972264	-6.40301786894261	interaction
266628_at	AT2G35330	PIR1	NA	818100	unique_TAIR	-0.114049639939874	6.53915999060086	-1.06027796450986	0.319622208156813	0.697796953297943	-6.38184397631546	D_minus_A
266628_at	AT2G35330	PIR1	NA	818100	unique_TAIR	-0.0326153789211692	6.53915999060086	-0.303213298985303	0.769372796068833	0.914929299929844	-7.36625975005383	B_minus_A
266629_at	NA	NA	NA	NA	unique_TAIR	0.174021498969715	2.75337186692552	0.650814627432175	0.533197812863498	0.860069451341235	-6.8920031719597	interaction
266629_at	NA	NA	NA	NA	unique_TAIR	0.0226880001273354	2.75337186692552	0.119995680767995	0.907411008621508	0.970145071790795	-7.0981313544966	C_minus_A
266629_at	NA	NA	NA	NA	unique_TAIR	-0.0533068693446294	2.75337186692552	-0.281937325490073	0.785064497758487	0.938538846638946	-6.92366543205063	D_minus_A
266629_at	NA	NA	NA	NA	unique_TAIR	-0.25001636844168	2.75337186692552	-1.32232387896344	0.222194519964498	0.555608090373844	-6.53155824797537	B_minus_A
266630_at	AT2G35580	NA	NA	818123	unique_TAIR	-0.346112257931235	2.52378159305813	-1.93438560678612	0.088683858656746	0.482211875079947	-5.4078701100221	interaction
266630_at	AT2G35580	NA	NA	818123	unique_TAIR	0.171402066065535	2.52378159305813	1.35474364329781	0.212089975736196	0.569149687828545	-6.18368272258347	C_minus_A
266630_at	AT2G35580	NA	NA	818123	unique_TAIR	0.0909396117489104	2.52378159305813	0.718776988917406	0.492499234687364	0.777767467940171	-7.13711650140808	B_minus_A
266630_at	AT2G35580	NA	NA	818123	unique_TAIR	-0.0837705801167897	2.52378159305813	-0.662113727761014	0.526292694312513	0.828369883885484	-6.73001777746088	D_minus_A
266631_at	NA	NA	NA	NA	unique_TAIR	-0.222862814264375	1.90730308989029	-1.97661694577077	0.0830582065757399	0.411596028854283	-5.19580658395016	D_minus_A
266631_at	NA	NA	NA	NA	unique_TAIR	-0.139905324336175	1.90730308989029	-0.877413169611933	0.405545720933641	0.800948187991875	-6.71203961866097	interaction
266631_at	NA	NA	NA	NA	unique_TAIR	-0.122280185981515	1.90730308989029	-1.08452856319198	0.309367228135956	0.638612350568431	-6.80282951118578	B_minus_A
266631_at	NA	NA	NA	NA	unique_TAIR	0.0393226960533153	1.90730308989029	0.348761221691172	0.736165123948682	0.911276086424647	-7.03878894537258	C_minus_A
266632_at	NA	NA	NA	NA	unique_TAIR	0.0549443760435858	2.64222022997835	0.332592965248667	0.747889976866779	0.938427054666291	-7.06108497966206	interaction
266632_at	NA	NA	NA	NA	unique_TAIR	-0.0419100388929455	2.64222022997835	-0.358775579818087	0.72893934503109	0.896871808628251	-7.34594818433693	B_minus_A
266632_at	NA	NA	NA	NA	unique_TAIR	-0.107159375607171	2.64222022997835	-0.917349831495343	0.385471618155911	0.724139242171865	-6.65952609002835	C_minus_A
266632_at	NA	NA	NA	NA	unique_TAIR	-0.0941250384565303	2.64222022997835	-0.805767929108883	0.443397621586141	0.780577792523759	-6.62004102775979	D_minus_A
266633_at	AT2G35540	NA	NA	818119	unique_TAIR	0.0341798879894403	5.33083596346393	0.298995239034964	0.772475062270545	0.924894030255164	-7.05654563420605	C_minus_A
266633_at	AT2G35540	NA	NA	818119	unique_TAIR	-0.12294113139285	5.33083596346393	-0.760459072484243	0.468546313958929	0.831563319630945	-6.81069472746791	interaction
266633_at	AT2G35540	NA	NA	818119	unique_TAIR	-0.0237692000810944	5.33083596346393	-0.207925715324531	0.840422331117851	0.956424046991899	-6.94370209051114	D_minus_A
266633_at	AT2G35540	NA	NA	818119	unique_TAIR	0.0649920433223158	5.33083596346393	0.568530579577385	0.585095465961297	0.830286264553281	-7.24003064001527	B_minus_A
266634_at	AT2G35530	AtbZIP16;bZIP16	Encodes a G group bZIP transcription factor family member that can bind cis elements with an ACGT core, such as G-box, Hex, C-box and As-1. The protein is localized in the nucleus and can homodimerize and can heterodimerize with other G group members.	818118	unique_TAIR	0.166221880061597	5.27420783970201	1.08940353961645	0.307337327521931	0.687678336904966	-6.35137005616528	D_minus_A
266634_at	AT2G35530	AtbZIP16;bZIP16	Encodes a G group bZIP transcription factor family member that can bind cis elements with an ACGT core, such as G-box, Hex, C-box and As-1. The protein is localized in the nucleus and can homodimerize and can heterodimerize with other G group members.	818118	unique_TAIR	0.238076827457407	5.27420783970201	1.56033452657762	0.156856351133044	0.500433668788562	-5.919407559848	C_minus_A
266634_at	AT2G35530	AtbZIP16;bZIP16	Encodes a G group bZIP transcription factor family member that can bind cis elements with an ACGT core, such as G-box, Hex, C-box and As-1. The protein is localized in the nucleus and can homodimerize and can heterodimerize with other G group members.	818118	unique_TAIR	-0.466628234885802	5.27420783970201	-2.16250244792124	0.0621470279146267	0.415832709513827	-5.06562370775921	interaction
266634_at	AT2G35530	AtbZIP16;bZIP16	Encodes a G group bZIP transcription factor family member that can bind cis elements with an ACGT core, such as G-box, Hex, C-box and As-1. The protein is localized in the nucleus and can homodimerize and can heterodimerize with other G group members.	818118	unique_TAIR	0.394773287489992	5.27420783970201	2.58730930355407	0.0319341400127924	0.216019493977401	-4.69012064791161	B_minus_A
266635_at	AT2G35470	NA	NA	818112	unique_TAIR	-0.0620618143881776	7.35161278351955	-0.464618302357787	0.654444348488614	0.889305110748557	-6.84908860831414	D_minus_A
266635_at	AT2G35470	NA	NA	818112	unique_TAIR	-0.0868053581608827	7.35161278351955	-0.649857864161185	0.533785016416527	0.812320957009343	-6.87646414557511	C_minus_A
266635_at	AT2G35470	NA	NA	818112	unique_TAIR	-0.188947507878582	7.35161278351955	-1.00022571533081	0.346154876426014	0.764503556475346	-6.59608590460133	interaction
266635_at	AT2G35470	NA	NA	818112	unique_TAIR	0.213691051651287	7.35161278351955	1.59977233385855	0.147869181485301	0.463248996199997	-6.17324895352854	B_minus_A
266636_at	AT2G35370	GDCH	Encodes glycine decarboxylase complex H protein. Involved in photorespiration.	818104	unique_TAIR	-0.144276001333349	7.94814253953161	-0.83589266243347	0.427194856246833	0.811676169863455	-6.74842397295205	interaction
266636_at	AT2G35370	GDCH	Encodes glycine decarboxylase complex H protein. Involved in photorespiration.	818104	unique_TAIR	0.000583555716923463	7.94814253953161	0.00478138529655153	0.99630074130962	0.998314000583044	-7.1061468447026	C_minus_A
266636_at	AT2G35370	GDCH	Encodes glycine decarboxylase complex H protein. Involved in photorespiration.	818104	unique_TAIR	-0.249165388823701	7.94814253953161	-2.04154580613499	0.0750749948996427	0.394303622763262	-5.09927989657248	D_minus_A
266636_at	AT2G35370	GDCH	Encodes glycine decarboxylase complex H protein. Involved in photorespiration.	818104	unique_TAIR	-0.105472943207276	7.94814253953161	-0.86419645152997	0.412350951838241	0.721106697725562	-7.01761269406357	B_minus_A
266637_at	AT2G35600	ATBRXL1;BRXL1	Belongs to five-member BRX gene family. Arabidopsis BRX genes share high levels of similarity among each others, with several conserved domains. The most distinct is BRX domain - highly conserved in all BRX genes among distantly related species. This protein-protein interaction domain is required and sufficient for BRX activity.	818126	unique_TAIR	-0.00644789174061036	2.36862071939684	-0.027376899293025	0.978821942035239	0.996217435915808	-7.1219901869455	interaction
266637_at	AT2G35600	ATBRXL1;BRXL1	Belongs to five-member BRX gene family. Arabidopsis BRX genes share high levels of similarity among each others, with several conserved domains. The most distinct is BRX domain - highly conserved in all BRX genes among distantly related species. This protein-protein interaction domain is required and sufficient for BRX activity.	818126	unique_TAIR	-0.0583175090240997	2.36862071939684	-0.350171248307317	0.735146022296678	0.910846320944444	-7.03824720021704	C_minus_A
266637_at	AT2G35600	ATBRXL1;BRXL1	Belongs to five-member BRX gene family. Arabidopsis BRX genes share high levels of similarity among each others, with several conserved domains. The most distinct is BRX domain - highly conserved in all BRX genes among distantly related species. This protein-protein interaction domain is required and sufficient for BRX activity.	818126	unique_TAIR	-0.12661080255854	2.36862071939684	-0.760242738810971	0.468668620275632	0.762560184641355	-7.10496779498196	B_minus_A
266637_at	AT2G35600	ATBRXL1;BRXL1	Belongs to five-member BRX gene family. Arabidopsis BRX genes share high levels of similarity among each others, with several conserved domains. The most distinct is BRX domain - highly conserved in all BRX genes among distantly related species. This protein-protein interaction domain is required and sufficient for BRX activity.	818126	unique_TAIR	-0.19137620332325	2.36862071939684	-1.14913076939421	0.283316332448703	0.669064337692626	-6.28698390976088	D_minus_A
266638_at	AT2G35490	FBN2	NA	818114	unique_TAIR	0.0807774798615867	8.41945885035494	0.465140286324035	0.654086098111271	0.906073365855373	-7.00323991965412	interaction
266638_at	AT2G35490	FBN2	NA	818114	unique_TAIR	-0.0848401844890376	8.41945885035494	-0.69089215006953	0.508954206086923	0.799698253163521	-6.84738833392997	C_minus_A
266638_at	AT2G35490	FBN2	NA	818114	unique_TAIR	-0.0619154613072816	8.41945885035494	-0.504205718584474	0.627549805734032	0.852435708924935	-7.27732236581051	B_minus_A
266638_at	AT2G35490	FBN2	NA	818114	unique_TAIR	-0.0659781659347325	8.41945885035494	-0.537290167328449	0.605515582191659	0.866639269396177	-6.80977788003054	D_minus_A
266639_at	AT2G35520	DAD2	NA	818117	unique_TAIR	-0.0265282080659686	8.62418189758529	-0.214857415713325	0.835191995167424	0.940823221382238	-7.39166569924799	B_minus_A
266639_at	AT2G35520	DAD2	NA	818117	unique_TAIR	-0.0865767778997188	8.62418189758529	-0.701203138714181	0.502829779921659	0.81451729698476	-6.70196716294081	D_minus_A
266639_at	AT2G35520	DAD2	NA	818117	unique_TAIR	-0.150828490167279	8.62418189758529	-1.2215909771477	0.256237910968297	0.617385312051003	-6.34228769892834	C_minus_A
266639_at	AT2G35520	DAD2	NA	818117	unique_TAIR	0.0907799203335287	8.62418189758529	0.519896905042461	0.617048055734519	0.893440428725022	-6.9740174223251	interaction
266640_at	AT2G35585	NA	NA	818124	unique_TAIR	-0.944996884979024	3.99296969451994	-6.79470068008515	0.00013109614585802	0.0110343287343964	1.46476448987817	D_minus_A
266640_at	AT2G35585	NA	NA	818124	unique_TAIR	-0.942038896685285	3.99296969451994	-4.78953984229139	0.00132879460739707	0.0503485132802777	-1.09243094837952	interaction
266640_at	AT2G35585	NA	NA	818124	unique_TAIR	0.547671611024016	3.99296969451994	3.93785918984358	0.00420830975702774	0.0632411920313013	-2.58180692567984	B_minus_A
266640_at	AT2G35585	NA	NA	818124	unique_TAIR	-0.550629599317755	3.99296969451994	-3.95912766743396	0.00408360197358595	0.0651428877470045	-2.26524939965145	C_minus_A
266641_at	AT2G35605	SWIB6	NA	818127	unique_TAIR	-0.263567456855842	8.45818951671344	-1.54615781986824	0.160205821851178	0.598335139859221	-5.95427117862461	interaction
266641_at	AT2G35605	SWIB6	NA	818127	unique_TAIR	0.234878478250752	8.45818951671344	1.94858904897096	0.0867521312760616	0.420240107855197	-5.23714907047116	D_minus_A
266641_at	AT2G35605	SWIB6	NA	818127	unique_TAIR	0.235698907470227	8.45818951671344	1.95539545969208	0.085840817138062	0.372673970102626	-5.36107481734938	C_minus_A
266641_at	AT2G35605	SWIB6	NA	818127	unique_TAIR	0.262747027636367	8.45818951671344	2.17979094770577	0.0604873210154612	0.301199898686222	-5.32669509115206	B_minus_A
266642_at	AT2G35410	CP33B	NA	818107	unique_TAIR	-0.0143347064218068	5.63414950985461	-0.108272958036965	0.916414543144481	0.979494668769844	-6.96118941705384	D_minus_A
266642_at	AT2G35410	CP33B	NA	818107	unique_TAIR	-0.137086629937508	5.63414950985461	-0.73216893993197	0.484718809999664	0.839039713674648	-6.83273726165842	interaction
266642_at	AT2G35410	CP33B	NA	818107	unique_TAIR	-0.0223143490542969	5.63414950985461	-0.168544824545738	0.870289421577018	0.959023549811165	-7.09033462768572	C_minus_A
266642_at	AT2G35410	CP33B	NA	818107	unique_TAIR	0.145066272569998	5.63414950985461	1.0957151113089	0.304724888163129	0.634889906741047	-6.79093068346025	B_minus_A
266643_s_at	AT2G29710;AT2G29730	UGT71D1	NA	817521;817523	multiple_TAIR	-0.265984122965937	3.36433918778188	-0.847424087138131	0.421102745996082	0.8088429293934	-6.73846656100492	interaction
266643_s_at	AT2G29710;AT2G29730	UGT71D1	NA	817521;817523	multiple_TAIR	0.0184249546373419	3.36433918778188	0.0830169007014802	0.935854040416646	0.979757680533834	-7.10231523385186	C_minus_A
266643_s_at	AT2G29710;AT2G29730	UGT71D1	NA	817521;817523	multiple_TAIR	-0.418468947672318	3.36433918778188	-1.88548605732566	0.0956543734320272	0.437162143455127	-5.32944710596898	D_minus_A
266643_s_at	AT2G29710;AT2G29730	UGT71D1	NA	817521;817523	multiple_TAIR	-0.170909779343723	3.36433918778188	-0.770064320914752	0.463137180711954	0.758526764431156	-7.09712380663497	B_minus_A
266644_at	AT2G29660	NA	NA	817516	unique_TAIR	0.374953114644851	5.56179261695235	2.56143496338195	0.0332529313261617	0.228786640200011	-4.43094554529566	C_minus_A
266644_at	AT2G29660	NA	NA	817516	unique_TAIR	0.571465571644586	5.56179261695235	3.9038798143228	0.00441609478553735	0.0949502154726284	-2.2268450640108	D_minus_A
266644_at	AT2G29660	NA	NA	817516	unique_TAIR	-0.136582173011261	5.56179261695235	-0.659759098265711	0.527727148258969	0.857796355147658	-6.88579170607461	interaction
266644_at	AT2G29660	NA	NA	817516	unique_TAIR	0.333094630010996	5.56179261695235	2.27548511560726	0.0520623142946641	0.278373508922008	-5.17906494496833	B_minus_A
266645_at	AT2G29880	NA	NA	817538	unique_TAIR	-0.118644349538016	1.95356032863128	-0.491780361218003	0.635930390246711	0.898784272378021	-6.98940475176227	interaction
266645_at	AT2G29880	NA	NA	817538	unique_TAIR	0.168994079047741	1.95356032863128	0.990628021435827	0.350547004633476	0.673515597682749	-6.89903886601543	B_minus_A
266645_at	AT2G29880	NA	NA	817538	unique_TAIR	8.50778583158657e-05	1.95356032863128	0.000498718717995051	0.99961415003204	0.999975736504996	-6.96771278148537	D_minus_A
266645_at	AT2G29880	NA	NA	817538	unique_TAIR	-0.0502646516514092	1.95356032863128	-0.294646846174592	0.775677738669349	0.925239698407022	-7.05797058387198	C_minus_A
266646_at	AT2G29700	ATPH1;PH1	Encodes a protein containing one PH (pleckstrin homology) domain with a short N-terminal extension	817520	unique_TAIR	-0.0681693515230232	9.66425474413637	-0.581808786320486	0.576533057821025	0.854178234381569	-6.78307742114481	D_minus_A
266646_at	AT2G29700	ATPH1;PH1	Encodes a protein containing one PH (pleckstrin homology) domain with a short N-terminal extension	817520	unique_TAIR	-0.056925835242553	9.66425474413637	-0.485848117560043	0.639951364135663	0.865983705088519	-6.97632753408118	C_minus_A
266646_at	AT2G29700	ATPH1;PH1	Encodes a protein containing one PH (pleckstrin homology) domain with a short N-terminal extension	817520	unique_TAIR	0.0225836153164565	9.66425474413637	0.192745647779247	0.851905579865406	0.947531025781642	-7.39668490984867	B_minus_A
266646_at	AT2G29700	ATPH1;PH1	Encodes a protein containing one PH (pleckstrin homology) domain with a short N-terminal extension	817520	unique_TAIR	-0.0338271315969268	9.66425474413637	-0.204146194196604	0.843277749242201	0.96523929705225	-7.09920626186527	interaction
266647_at	NA	NA	NA	NA	unique_TAIR	0.134185261099745	2.68342738311142	0.606317290047855	0.560916048536174	0.844146590103323	-6.76754514638142	D_minus_A
266647_at	NA	NA	NA	NA	unique_TAIR	0.185567493738165	2.68342738311142	0.83848836304504	0.425818207655159	0.750205709169242	-6.73002682949863	C_minus_A
266647_at	NA	NA	NA	NA	unique_TAIR	-0.0228864293476149	2.68342738311142	-0.103412533591172	0.920151390245539	0.970968160717012	-7.41145087823914	B_minus_A
266647_at	NA	NA	NA	NA	unique_TAIR	-0.0284958032908053	2.68342738311142	-0.0910460363496678	0.929668420253368	0.985343119200427	-7.11778397597001	interaction
266648_at	AT2G25840	OVA4	NA	817126	unique_TAIR	-0.212773452483148	5.72099972828798	-1.77328743710813	0.113667568247965	0.466827013276213	-5.490583324279	D_minus_A
266648_at	AT2G25840	OVA4	NA	817126	unique_TAIR	0.171354681715962	5.72099972828798	1.42809688347113	0.190681945298405	0.54165070638314	-6.09190461995108	C_minus_A
266648_at	AT2G25840	OVA4	NA	817126	unique_TAIR	0.00918382699796227	5.72099972828798	0.0765394594579453	0.940847635392786	0.978512427654088	-7.41415508554159	B_minus_A
266648_at	AT2G25840	OVA4	NA	817126	unique_TAIR	-0.393311961197072	5.72099972828798	-2.31784213307695	0.0487154886801062	0.379321117927051	-4.82680168884054	interaction
266649_at	AT2G25810	TIP4;1	NA	817123	unique_TAIR	0.129992353568875	2.53269274619199	0.735712664568489	0.482673347469852	0.78568322670287	-6.81383119335996	C_minus_A
266649_at	AT2G25810	TIP4;1	NA	817123	unique_TAIR	-0.186746316990025	2.53269274619199	-1.05692086264356	0.32106255449628	0.649125763876985	-6.831803468929	B_minus_A
266649_at	AT2G25810	TIP4;1	NA	817123	unique_TAIR	0.0177204163890895	2.53269274619199	0.0709168358149819	0.945184496037059	0.989451982785154	-7.11960222261622	interaction
266649_at	AT2G25810	TIP4;1	NA	817123	unique_TAIR	-0.0390335470320597	2.53269274619199	-0.220916647064939	0.83062709660264	0.954104344521413	-6.94061739159039	D_minus_A
266650_at	AT2G25800	NA	NA	817122	unique_TAIR	-0.255792071317587	6.54925827844456	-1.52385109570511	0.165606653294584	0.604310261070192	-5.98382391287016	interaction
266650_at	AT2G25800	NA	NA	817122	unique_TAIR	0.237977592719692	6.54925827844456	2.00496371734984	0.0794767022175208	0.343798242751483	-5.59190018338748	B_minus_A
266650_at	AT2G25800	NA	NA	817122	unique_TAIR	0.0669681782211324	6.54925827844456	0.564207604656882	0.587898298141956	0.858822411209393	-6.79386858551952	D_minus_A
266650_at	AT2G25800	NA	NA	817122	unique_TAIR	0.084782656819027	6.54925827844456	0.714294773890308	0.49512108271545	0.79287502785309	-6.83009847439327	C_minus_A
266651_at	AT2G25760	AEL1;MLK3;PPK4	NA	817118	unique_TAIR	0.309704919417022	5.3175166125564	1.41032234451393	0.195688545476711	0.576997895853643	-5.97831166903245	D_minus_A
266651_at	AT2G25760	AEL1;MLK3;PPK4	NA	817118	unique_TAIR	0.173879363064528	5.3175166125564	0.559890792781426	0.590704518485682	0.884332832351331	-6.95075680262724	interaction
266651_at	AT2G25760	AEL1;MLK3;PPK4	NA	817118	unique_TAIR	-0.291373179682093	5.3175166125564	-1.32684397351921	0.220761434282643	0.55376326285854	-6.52605338180109	B_minus_A
266651_at	AT2G25760	AEL1;MLK3;PPK4	NA	817118	unique_TAIR	0.427198736034587	5.3175166125564	1.94536116543382	0.0871875572876312	0.375748548348062	-5.37588959357547	C_minus_A
266652_at	AT2G25760	AEL1;MLK3;PPK4	NA	817118	unique_TAIR	0.164862708835062	7.37030050507913	1.4547700599625	0.183379870219006	0.562822233543533	-5.92186263761299	D_minus_A
266652_at	AT2G25760	AEL1;MLK3;PPK4	NA	817118	unique_TAIR	0.0698888209203127	7.37030050507913	0.616708077401966	0.55436934179346	0.82465779853465	-6.89878105562082	C_minus_A
266652_at	AT2G25760	AEL1;MLK3;PPK4	NA	817118	unique_TAIR	0.157813734032917	7.37030050507913	1.3925689863052	0.200803457477346	0.529750839776718	-6.44467567678452	B_minus_A
266652_at	AT2G25760	AEL1;MLK3;PPK4	NA	817118	unique_TAIR	-0.0628398461181678	7.37030050507913	-0.392095662563293	0.705107427978062	0.924367281730009	-7.03740502743662	interaction
266653_at	AT2G25740	NA	NA	817117	unique_TAIR	0.157731987149861	6.77987823860899	1.3428220941205	0.21575882648491	0.548475186854459	-6.50649804822565	B_minus_A
266653_at	AT2G25740	NA	NA	817117	unique_TAIR	0.313777420855065	6.77987823860899	2.6712860274816	0.0280096926542826	0.247636081179917	-4.12803148012451	D_minus_A
266653_at	AT2G25740	NA	NA	817117	unique_TAIR	-0.0622768269507956	6.77987823860899	-0.374895461268269	0.717368640242799	0.9286707539125	-7.0446364118166	interaction
266653_at	AT2G25740	NA	NA	817117	unique_TAIR	0.218322260656	6.77987823860899	1.8586461791588	0.0996993786588628	0.402645684704083	-5.50273500257074	C_minus_A
266654_at	AT2G25890	NA	NA	817130	unique_TAIR	0.15860085258043	2.49857268246619	1.32525675588786	0.221263755566364	0.554618270820744	-6.5279877731464	B_minus_A
266654_at	AT2G25890	NA	NA	817130	unique_TAIR	-0.299312466295265	2.49857268246619	-1.76849695711347	0.114503686035828	0.530967489017532	-5.6480137396971	interaction
266654_at	AT2G25890	NA	NA	817130	unique_TAIR	-0.0689527650584196	2.49857268246619	-0.576164101542129	0.580164386287472	0.855142238886463	-6.78657139028591	D_minus_A
266654_at	AT2G25890	NA	NA	817130	unique_TAIR	0.0717588486564156	2.49857268246619	0.599611524335423	0.56516464895168	0.830203866730282	-6.90987534619765	C_minus_A
266655_at	AT2G25880	AtAUR2;AUR2	Encodes a member of a family of Ser/Thr kinases whose activities peak during cell division. Transcripts are abundant in tissues rich in dividing cells like roots and flowers but are low or absent in fully expanded leaves and stems. In interphase cells, the protein is predominantly nuclear. During mitosis, the protein associates with plant-specific cytoskeletal structures (preprophase band, phragmoplast, nascent cell plate) that are necessary for cytokinesis as well as with the microtubule spindle.	817129	unique_TAIR	1.2620465957854	5.077312986157	8.16970995680243	3.50241275446322e-05	0.00199548093041419	2.56655866827362	B_minus_A
266655_at	AT2G25880	AtAUR2;AUR2	Encodes a member of a family of Ser/Thr kinases whose activities peak during cell division. Transcripts are abundant in tissues rich in dividing cells like roots and flowers but are low or absent in fully expanded leaves and stems. In interphase cells, the protein is predominantly nuclear. During mitosis, the protein associates with plant-specific cytoskeletal structures (preprophase band, phragmoplast, nascent cell plate) that are necessary for cytokinesis as well as with the microtubule spindle.	817129	unique_TAIR	0.373601465079197	5.077312986157	2.41846507040734	0.0416017052751199	0.303367933927584	-4.52321668237374	D_minus_A
266655_at	AT2G25880	AtAUR2;AUR2	Encodes a member of a family of Ser/Thr kinases whose activities peak during cell division. Transcripts are abundant in tissues rich in dividing cells like roots and flowers but are low or absent in fully expanded leaves and stems. In interphase cells, the protein is predominantly nuclear. During mitosis, the protein associates with plant-specific cytoskeletal structures (preprophase band, phragmoplast, nascent cell plate) that are necessary for cytokinesis as well as with the microtubule spindle.	817129	unique_TAIR	-1.39079159922397	5.077312986157	-6.36617114184402	0.000206063101840417	0.0132776817880788	0.888041837975798	interaction
266655_at	AT2G25880	AtAUR2;AUR2	Encodes a member of a family of Ser/Thr kinases whose activities peak during cell division. Transcripts are abundant in tissues rich in dividing cells like roots and flowers but are low or absent in fully expanded leaves and stems. In interphase cells, the protein is predominantly nuclear. During mitosis, the protein associates with plant-specific cytoskeletal structures (preprophase band, phragmoplast, nascent cell plate) that are necessary for cytokinesis as well as with the microtubule spindle.	817129	unique_TAIR	0.502346468517762	5.077312986157	3.25188068278895	0.0114811137633183	0.12464740834902	-3.34489368125492	C_minus_A
266656_at	AT2G25900	AtC3H23;ATCTH;ATTZF1;TZF1	putative Cys3His zinc finger protein (ATCTH) mRNA, complete	817131	unique_TAIR	-0.886202965452143	6.02172156264294	-2.6029549539324	0.0311626387121725	0.309391368275784	-4.38113277414424	interaction
266656_at	AT2G25900	AtC3H23;ATCTH;ATTZF1;TZF1	putative Cys3His zinc finger protein (ATCTH) mRNA, complete	817131	unique_TAIR	-0.239444220502852	6.02172156264294	-0.994609974228789	0.34871967173281	0.697476324117342	-6.58551830794449	C_minus_A
266656_at	AT2G25900	AtC3H23;ATCTH;ATTZF1;TZF1	putative Cys3His zinc finger protein (ATCTH) mRNA, complete	817131	unique_TAIR	1.16030220311741	6.02172156264294	4.81969513365836	0.0012781419121577	0.0286952923388949	-1.30962273939667	B_minus_A
266656_at	AT2G25900	AtC3H23;ATCTH;ATTZF1;TZF1	putative Cys3His zinc finger protein (ATCTH) mRNA, complete	817131	unique_TAIR	0.0346550171624176	6.02172156264294	0.14395096133214	0.889057965346599	0.970761354511001	-6.95618829133784	D_minus_A
266657_at	AT2G25910	AtKH7	NA	817132	unique_TAIR	-0.0763511016899479	7.72471235052665	-0.664637429682456	0.52475788474934	0.8075045511405	-6.86617526617579	C_minus_A
266657_at	AT2G25910	AtKH7	NA	817132	unique_TAIR	0.211615699218347	7.72471235052665	1.84211768128887	0.102270652479309	0.389318021203777	-5.83212144288824	B_minus_A
266657_at	AT2G25910	AtKH7	NA	817132	unique_TAIR	-0.175947216036247	7.72471235052665	-1.08302102806649	0.309997089434085	0.742464539201308	-6.51127371733769	interaction
266657_at	AT2G25910	AtKH7	NA	817132	unique_TAIR	-0.040682618507848	7.72471235052665	-0.354142774620473	0.732278586418142	0.919075302971158	-6.89841134982351	D_minus_A
266658_at	AT2G25735	NA	NA	817115	unique_TAIR	1.09621273826138	2.70476010085241	9.32814849419768	1.31408010238421e-05	0.00094555732288277	3.61767825678724	B_minus_A
266658_at	AT2G25735	NA	NA	817115	unique_TAIR	-1.14150881581454	2.70476010085241	-6.86854706745858	0.000121523015455264	0.00920910293200856	1.44789628446149	interaction
266658_at	AT2G25735	NA	NA	817115	unique_TAIR	-0.105236237224184	2.70476010085241	-0.895500675676091	0.396362990200796	0.75106890574595	-6.54207991965808	D_minus_A
266658_at	AT2G25735	NA	NA	817115	unique_TAIR	-0.0599401596710293	2.70476010085241	-0.510056753275897	0.623623115601379	0.857355683195687	-6.96327575666459	C_minus_A
266659_at	AT2G25850	PAPS2	Encodes a poly(A) polymerase. Located in the nucleus.	817127	unique_TAIR	0.295599897943521	5.25482693215998	1.12606966034915	0.29240605960212	0.623927242238014	-6.75819063756436	B_minus_A
266659_at	AT2G25850	PAPS2	Encodes a poly(A) polymerase. Located in the nucleus.	817127	unique_TAIR	-1.03101792023526	5.25482693215998	-2.77723221126689	0.0237526692748817	0.273912227583444	-4.10639843885968	interaction
266659_at	AT2G25850	PAPS2	Encodes a poly(A) polymerase. Located in the nucleus.	817127	unique_TAIR	-0.236980522982653	5.25482693215998	-0.902762750870189	0.392718578473275	0.74920332638857	-6.5354736157691	D_minus_A
266659_at	AT2G25850	PAPS2	Encodes a poly(A) polymerase. Located in the nucleus.	817127	unique_TAIR	0.498437499309081	5.25482693215998	1.89876704781372	0.0937110918662054	0.388928312494204	-5.44431791395812	C_minus_A
266660_at	AT2G25920	NA	NA	817133	unique_TAIR	-0.00408199532716531	6.19764328015171	-0.0366236670404545	0.971672021394381	0.990213011960743	-7.41668244620908	B_minus_A
266660_at	AT2G25920	NA	NA	817133	unique_TAIR	-0.167934483212415	6.19764328015171	-1.50670838764858	0.169867557153437	0.548122645164788	-5.85462268941859	D_minus_A
266660_at	AT2G25920	NA	NA	817133	unique_TAIR	-0.227522693992134	6.19764328015171	-1.44344103433629	0.18645066973047	0.628111028880819	-6.0883417290011	interaction
266660_at	AT2G25920	NA	NA	817133	unique_TAIR	0.0636702061068846	6.19764328015171	0.571249166636104	0.583336654970941	0.839291286649384	-6.92764946526125	C_minus_A
266661_at	AT2G25820	ESE2	encodes a member of the DREB subfamily A-4 of ERF/AP2 transcription factor family. The protein contains one AP2 domain. There are 17 members in this subfamily including TINY.	817124	unique_TAIR	0.115696228882345	2.47408556817636	0.668371195124254	0.522492192799548	0.825956676707441	-6.72562391829676	D_minus_A
266661_at	AT2G25820	ESE2	encodes a member of the DREB subfamily A-4 of ERF/AP2 transcription factor family. The protein contains one AP2 domain. There are 17 members in this subfamily including TINY.	817124	unique_TAIR	0.0664595773171394	2.47408556817636	0.27148203654737	0.792814546080715	0.952385506745749	-7.08145696109185	interaction
266661_at	AT2G25820	ESE2	encodes a member of the DREB subfamily A-4 of ERF/AP2 transcription factor family. The protein contains one AP2 domain. There are 17 members in this subfamily including TINY.	817124	unique_TAIR	0.0381825876060006	2.47408556817636	0.220578855142385	0.830881404134206	0.939752264072165	-7.39027927413859	B_minus_A
266661_at	AT2G25820	ESE2	encodes a member of the DREB subfamily A-4 of ERF/AP2 transcription factor family. The protein contains one AP2 domain. There are 17 members in this subfamily including TINY.	817124	unique_TAIR	0.0110540639592055	2.47408556817636	0.0638587619559094	0.950631283553428	0.985182670204812	-7.1038844584965	C_minus_A
266662_at	AT2G25830	NA	NA	817125	unique_TAIR	-0.0200525629480124	5.49774881226216	-0.151147904792209	0.883557421667546	0.958965181341349	-7.40466289567907	B_minus_A
266662_at	AT2G25830	NA	NA	817125	unique_TAIR	-0.117325649101393	5.49774881226216	-0.884352094345087	0.402005115844004	0.735709599026721	-6.68966029471502	C_minus_A
266662_at	AT2G25830	NA	NA	817125	unique_TAIR	0.429536701390023	5.49774881226216	2.28937809370136	0.050940070631631	0.38628424571393	-4.87083398439096	interaction
266662_at	AT2G25830	NA	NA	817125	unique_TAIR	0.292158489340617	5.49774881226216	2.20216955037502	0.0584036940088005	0.353271880228252	-4.85658486032996	D_minus_A
266663_at	AT2G25790	SKM1	NA	817121	unique_TAIR	-0.190356168359505	3.61376433948225	-0.912687823190681	0.387777074459182	0.791818832670486	-6.67998842152734	interaction
266663_at	AT2G25790	SKM1	NA	817121	unique_TAIR	0.14579069190136	3.61376433948225	0.988553315099326	0.351501962449259	0.674174070146851	-6.90108850703587	B_minus_A
266663_at	AT2G25790	SKM1	NA	817121	unique_TAIR	0.13200931942107	3.61376433948225	0.895106872981973	0.396561311623098	0.75106890574595	-6.54243691496445	D_minus_A
266663_at	AT2G25790	SKM1	NA	817121	unique_TAIR	0.176574795879215	3.61376433948225	1.19728905565169	0.265071995892044	0.625970435789302	-6.37003881821729	C_minus_A
266664_at	AT2G29800	NA	NA	817530	unique_TAIR	-0.167850845324391	2.3533330871573	-0.762548705604341	0.467366006173465	0.831193664391815	-6.80903781158067	interaction
266664_at	AT2G29800	NA	NA	817530	unique_TAIR	-0.118879903872034	2.3533330871573	-0.763778622213489	0.466672221230396	0.794383133786741	-6.65412284670955	D_minus_A
266664_at	AT2G29800	NA	NA	817530	unique_TAIR	0.116528207930751	2.3533330871573	0.748669465599163	0.475242392379811	0.767507715249468	-7.11409869742435	B_minus_A
266664_at	AT2G29800	NA	NA	817530	unique_TAIR	-0.0675572664783943	2.3533330871573	-0.434041366376944	0.675593393988494	0.884792400275107	-7.00223880660919	C_minus_A
266665_at	AT2G29790	PCP-Bbeta	Encodes a Maternally expressed gene (MEG) family protein [pseudogene]	817529	unique_TAIR	0.0665240191716393	1.89241599848651	0.382314678658157	0.712068893819233	0.927013150835013	-7.04155554520866	interaction
266665_at	AT2G29790	PCP-Bbeta	Encodes a Maternally expressed gene (MEG) family protein [pseudogene]	817529	unique_TAIR	0.0434493334572356	1.89241599848651	0.353134874267775	0.733005868391167	0.919415300843225	-6.89880223545416	D_minus_A
266665_at	AT2G29790	PCP-Bbeta	Encodes a Maternally expressed gene (MEG) family protein [pseudogene]	817529	unique_TAIR	-0.00824750958740935	1.89241599848651	-0.0670317132491489	0.948182325416596	0.981258688889229	-7.41491870599779	B_minus_A
266665_at	AT2G29790	PCP-Bbeta	Encodes a Maternally expressed gene (MEG) family protein [pseudogene]	817529	unique_TAIR	-0.0148271761269944	1.89241599848651	-0.120508016135754	0.907017827743933	0.970056284424693	-7.09806271501543	C_minus_A
266666_at	AT2G29780	NA	NA	817528	unique_TAIR	0.126315706513875	3.65348611121767	0.541410646395906	0.602800485006622	0.865428483288973	-6.80738929983449	D_minus_A
266666_at	AT2G29780	NA	NA	817528	unique_TAIR	-0.15052583011825	3.65348611121767	-0.645179362351508	0.536662009717468	0.802291360967712	-7.19023730561527	B_minus_A
266666_at	AT2G29780	NA	NA	817528	unique_TAIR	-0.166175062752595	3.65348611121767	-0.712254640557151	0.496317392138702	0.793509477443316	-6.83162595346127	C_minus_A
266666_at	AT2G29780	NA	NA	817528	unique_TAIR	0.44301659938472	3.65348611121767	1.34268592794305	0.215801044644457	0.663001152244128	-6.2145172937328	interaction
266667_at	AT2G29770	NA	NA	817527	unique_TAIR	-0.101993255681169	2.3868276876458	-0.862678616464492	0.413137628352513	0.721677845207599	-7.01895576440964	B_minus_A
266667_at	AT2G29770	NA	NA	817527	unique_TAIR	0.0591654836268507	2.3868276876458	0.500433065076552	0.630088380848498	0.860308629663249	-6.96853566269473	C_minus_A
266667_at	AT2G29770	NA	NA	817527	unique_TAIR	-0.180802060882481	2.3868276876458	-1.08134918409301	0.310696781534912	0.742868429863783	-6.51303659592898	interaction
266667_at	AT2G29770	NA	NA	817527	unique_TAIR	-0.223629832936799	2.3868276876458	-1.89150423319335	0.0947690760239632	0.435297212645585	-5.32069342494013	D_minus_A
266668_at	AT2G29760	OTP81;QED1	Encodes a chloroplast RNA editing factor.	817526	unique_TAIR	-0.436372323303634	4.24865129873613	-2.78220524515346	0.023570004840116	0.181081781880446	-4.38126816487341	B_minus_A
266668_at	AT2G29760	OTP81;QED1	Encodes a chloroplast RNA editing factor.	817526	unique_TAIR	-0.397785153222299	4.24865129873613	-2.53618270599894	0.0345933896719634	0.234285991216593	-4.47059125422001	C_minus_A
266668_at	AT2G29760	OTP81;QED1	Encodes a chloroplast RNA editing factor.	817526	unique_TAIR	0.717498044936533	4.24865129873613	3.23472743036828	0.0117819963990276	0.189125501662083	-3.38669017333957	interaction
266668_at	AT2G29760	OTP81;QED1	Encodes a chloroplast RNA editing factor.	817526	unique_TAIR	-0.116659431589399	4.24865129873613	-0.743792548545308	0.478030566805322	0.79998550392589	-6.66979165962913	D_minus_A
266669_at	AT2G29750	UGT71C1	NA	817525	unique_TAIR	-0.0583591148768104	2.41439932404656	-0.333966228052031	0.746891353417842	0.93793748210834	-7.06058100745627	interaction
266669_at	AT2G29750	UGT71C1	NA	817525	unique_TAIR	0.0314462159964156	2.41439932404656	0.254493823215723	0.80545909662993	0.936508838426467	-7.07016066400885	C_minus_A
266669_at	AT2G29750	UGT71C1	NA	817525	unique_TAIR	0.200879282079391	2.41439932404656	1.62571345649477	0.142215765185703	0.513799076242526	-5.6957613805075	D_minus_A
266669_at	AT2G29750	UGT71C1	NA	817525	unique_TAIR	0.227792180959785	2.41439932404656	1.84351920236481	0.102050207160167	0.388917007360779	-5.83008742114475	B_minus_A
266670_at	AT2G29740	UGT71C2	NA	817524	unique_TAIR	0.40167274544865	2.45164133238034	1.3267437264484	0.220793131523661	0.668297681801315	-6.2339597327179	interaction
266670_at	AT2G29740	UGT71C2	NA	817524	unique_TAIR	-0.0288029258618349	2.45164133238034	-0.134544603262058	0.896256725361864	0.966997912463852	-7.09606887905159	C_minus_A
266670_at	AT2G29740	UGT71C2	NA	817524	unique_TAIR	0.118634502479835	2.45164133238034	0.55416703656801	0.594436669551004	0.834457531691698	-7.24871805206598	B_minus_A
266670_at	AT2G29740	UGT71C2	NA	817524	unique_TAIR	0.49150432206665	2.45164133238034	2.29592140504269	0.050419888315576	0.331434481982216	-4.7128428029279	D_minus_A
266671_at	AT2G29690	ASA2;ATHANSYNAB	Encode a functional anthranilate synthase protein. Expressed at a constitutive basal level. Expression was not induced by wounding nor bacterial pathogen infiltration. Involved in aromatic amino acid biosynthesis.	817519	unique_TAIR	-0.249347116274397	6.52739706196893	-2.18792848112095	0.0597213025799594	0.299788175637395	-5.31420091780038	B_minus_A
266671_at	AT2G29690	ASA2;ATHANSYNAB	Encode a functional anthranilate synthase protein. Expressed at a constitutive basal level. Expression was not induced by wounding nor bacterial pathogen infiltration. Involved in aromatic amino acid biosynthesis.	817519	unique_TAIR	-0.306537961735487	6.52739706196893	-2.689756942237	0.0272147551135011	0.244344642889776	-4.09904000456146	D_minus_A
266671_at	AT2G29690	ASA2;ATHANSYNAB	Encode a functional anthranilate synthase protein. Expressed at a constitutive basal level. Expression was not induced by wounding nor bacterial pathogen infiltration. Involved in aromatic amino acid biosynthesis.	817519	unique_TAIR	0.143382318128867	6.52739706196893	0.889629901227276	0.399326958205485	0.798566055201896	-6.70105646535474	interaction
266671_at	AT2G29690	ASA2;ATHANSYNAB	Encode a functional anthranilate synthase protein. Expressed at a constitutive basal level. Expression was not induced by wounding nor bacterial pathogen infiltration. Involved in aromatic amino acid biosynthesis.	817519	unique_TAIR	-0.200573163589957	6.52739706196893	-1.7599551329243	0.116008867929671	0.434547018913142	-5.64425233313708	C_minus_A
266672_at	AT2G29650	ANTR1;PHT4;1	Encodes an inorganic phosphate transporter (PHT4;1) that is localized to the thylakoid membrane.;Encodes an inorganic phosphate transporter that is localized to the thylakoid membrane.	817515	unique_TAIR	-0.576364168470131	5.90942853290887	-3.68124196964659	0.00608050192057977	0.131465638680971	-2.69766077094402	interaction
266672_at	AT2G29650	ANTR1;PHT4;1	Encodes an inorganic phosphate transporter (PHT4;1) that is localized to the thylakoid membrane.;Encodes an inorganic phosphate transporter that is localized to the thylakoid membrane.	817515	unique_TAIR	0.325837201726606	5.90942853290887	2.94315446919141	0.0183780232003631	0.157122454722745	-4.12586942904864	B_minus_A
266672_at	AT2G29650	ANTR1;PHT4;1	Encodes an inorganic phosphate transporter (PHT4;1) that is localized to the thylakoid membrane.;Encodes an inorganic phosphate transporter that is localized to the thylakoid membrane.	817515	unique_TAIR	-0.0240249415573538	5.90942853290887	-0.217007492520503	0.833571402566192	0.947233773965218	-7.07995611299552	C_minus_A
266672_at	AT2G29650	ANTR1;PHT4;1	Encodes an inorganic phosphate transporter (PHT4;1) that is localized to the thylakoid membrane.;Encodes an inorganic phosphate transporter that is localized to the thylakoid membrane.	817515	unique_TAIR	-0.274551908300879	5.90942853290887	-2.47991534318035	0.0377806597937686	0.289186862381161	-4.42755165239581	D_minus_A
266673_at	AT2G29630	PY;THIC	Encodes a protein involved in thiamine biosynthesis. The protein is an iron-sulfur cluster protein predicted to catalyze the conversion of 5-aminoimidazole ribonucleotide (AIR) to hydroxymethylpyrimidine phosphate (HMP-P). A severe reduction of THIC levels in plants decreases vitamin B1 (thiamin diphosphate (TPP)) levels and also leads to changes in the levels of numerous other metabolites since so many primary metabolic enzymes require a TPP co-factor. thiC mutants are chlorotic and arrest in their development at the cotyledon stage. A N-terminal targeting sequence directs the THIC protein to the chloroplast stroma. The THIC transcript is regulated by a TPP riboswitch in the 3' UTR. THIC transcripts are observed in seedlings 5 or more days after germination, and light promotes the expression of this gene.;Encodes a protein involved in thiamin biosynthesis. The protein is an iron-sulfur cluster protein predicted to catalyze the conversion of 5-aminoimidazole ribonucleotide (AIR) to hydroxymethylpyrimidine (HMP) or hydroxymethylpyrimidine phosphate (HMP-P). A severe reduction of THIC levels in plants decreases vitamin B1 (thiamin diphosphate (TPP)) levels and also leads to changes in the levels of numerous other metabolites since so many primary metabolic enzymes require a TPP co-factor. thiC mutants are chlorotic and arrest in their development at the cotyledon stage. A N-terminal targeting sequence directs the THIC protein to the chloroplast stroma. A conserved TPP-binding site is located in the 3' UTR of the At2g29630.2 gene model, and is predicted to function as a riboswitch. The riboswitch controls the formation of transcripts with alternative 3' UTR lengths, which affect mRNA accumulation and protein production. THIC transcripts are observed in seedlings 5 or more days after germination, and light promotes the expression of this gene. Recessive mutant isolated by Redei. Leaves but not cotyledons white, lethal; restored to normal by thiamine or 2,5-dimethyl-4-aminopyrimidine.	817513	unique_TAIR	0.0405897481162119	7.46223326922697	0.327975400023572	0.751251524178557	0.907341272186428	-7.35761761953028	B_minus_A
266673_at	AT2G29630	PY;THIC	Encodes a protein involved in thiamine biosynthesis. The protein is an iron-sulfur cluster protein predicted to catalyze the conversion of 5-aminoimidazole ribonucleotide (AIR) to hydroxymethylpyrimidine phosphate (HMP-P). A severe reduction of THIC levels in plants decreases vitamin B1 (thiamin diphosphate (TPP)) levels and also leads to changes in the levels of numerous other metabolites since so many primary metabolic enzymes require a TPP co-factor. thiC mutants are chlorotic and arrest in their development at the cotyledon stage. A N-terminal targeting sequence directs the THIC protein to the chloroplast stroma. The THIC transcript is regulated by a TPP riboswitch in the 3' UTR. THIC transcripts are observed in seedlings 5 or more days after germination, and light promotes the expression of this gene.;Encodes a protein involved in thiamin biosynthesis. The protein is an iron-sulfur cluster protein predicted to catalyze the conversion of 5-aminoimidazole ribonucleotide (AIR) to hydroxymethylpyrimidine (HMP) or hydroxymethylpyrimidine phosphate (HMP-P). A severe reduction of THIC levels in plants decreases vitamin B1 (thiamin diphosphate (TPP)) levels and also leads to changes in the levels of numerous other metabolites since so many primary metabolic enzymes require a TPP co-factor. thiC mutants are chlorotic and arrest in their development at the cotyledon stage. A N-terminal targeting sequence directs the THIC protein to the chloroplast stroma. A conserved TPP-binding site is located in the 3' UTR of the At2g29630.2 gene model, and is predicted to function as a riboswitch. The riboswitch controls the formation of transcripts with alternative 3' UTR lengths, which affect mRNA accumulation and protein production. THIC transcripts are observed in seedlings 5 or more days after germination, and light promotes the expression of this gene. Recessive mutant isolated by Redei. Leaves but not cotyledons white, lethal; restored to normal by thiamine or 2,5-dimethyl-4-aminopyrimidine.	817513	unique_TAIR	-0.475510320813518	7.46223326922697	-3.84224329842196	0.00482157054267803	0.0726384541681977	-2.43981328319831	C_minus_A
266673_at	AT2G29630	PY;THIC	Encodes a protein involved in thiamine biosynthesis. The protein is an iron-sulfur cluster protein predicted to catalyze the conversion of 5-aminoimidazole ribonucleotide (AIR) to hydroxymethylpyrimidine phosphate (HMP-P). A severe reduction of THIC levels in plants decreases vitamin B1 (thiamin diphosphate (TPP)) levels and also leads to changes in the levels of numerous other metabolites since so many primary metabolic enzymes require a TPP co-factor. thiC mutants are chlorotic and arrest in their development at the cotyledon stage. A N-terminal targeting sequence directs the THIC protein to the chloroplast stroma. The THIC transcript is regulated by a TPP riboswitch in the 3' UTR. THIC transcripts are observed in seedlings 5 or more days after germination, and light promotes the expression of this gene.;Encodes a protein involved in thiamin biosynthesis. The protein is an iron-sulfur cluster protein predicted to catalyze the conversion of 5-aminoimidazole ribonucleotide (AIR) to hydroxymethylpyrimidine (HMP) or hydroxymethylpyrimidine phosphate (HMP-P). A severe reduction of THIC levels in plants decreases vitamin B1 (thiamin diphosphate (TPP)) levels and also leads to changes in the levels of numerous other metabolites since so many primary metabolic enzymes require a TPP co-factor. thiC mutants are chlorotic and arrest in their development at the cotyledon stage. A N-terminal targeting sequence directs the THIC protein to the chloroplast stroma. A conserved TPP-binding site is located in the 3' UTR of the At2g29630.2 gene model, and is predicted to function as a riboswitch. The riboswitch controls the formation of transcripts with alternative 3' UTR lengths, which affect mRNA accumulation and protein production. THIC transcripts are observed in seedlings 5 or more days after germination, and light promotes the expression of this gene. Recessive mutant isolated by Redei. Leaves but not cotyledons white, lethal; restored to normal by thiamine or 2,5-dimethyl-4-aminopyrimidine.	817513	unique_TAIR	0.0533225089836828	7.46223326922697	0.304663545896605	0.768307194473244	0.94439514077209	-7.07089543540559	interaction
266673_at	AT2G29630	PY;THIC	Encodes a protein involved in thiamine biosynthesis. The protein is an iron-sulfur cluster protein predicted to catalyze the conversion of 5-aminoimidazole ribonucleotide (AIR) to hydroxymethylpyrimidine phosphate (HMP-P). A severe reduction of THIC levels in plants decreases vitamin B1 (thiamin diphosphate (TPP)) levels and also leads to changes in the levels of numerous other metabolites since so many primary metabolic enzymes require a TPP co-factor. thiC mutants are chlorotic and arrest in their development at the cotyledon stage. A N-terminal targeting sequence directs the THIC protein to the chloroplast stroma. The THIC transcript is regulated by a TPP riboswitch in the 3' UTR. THIC transcripts are observed in seedlings 5 or more days after germination, and light promotes the expression of this gene.;Encodes a protein involved in thiamin biosynthesis. The protein is an iron-sulfur cluster protein predicted to catalyze the conversion of 5-aminoimidazole ribonucleotide (AIR) to hydroxymethylpyrimidine (HMP) or hydroxymethylpyrimidine phosphate (HMP-P). A severe reduction of THIC levels in plants decreases vitamin B1 (thiamin diphosphate (TPP)) levels and also leads to changes in the levels of numerous other metabolites since so many primary metabolic enzymes require a TPP co-factor. thiC mutants are chlorotic and arrest in their development at the cotyledon stage. A N-terminal targeting sequence directs the THIC protein to the chloroplast stroma. A conserved TPP-binding site is located in the 3' UTR of the At2g29630.2 gene model, and is predicted to function as a riboswitch. The riboswitch controls the formation of transcripts with alternative 3' UTR lengths, which affect mRNA accumulation and protein production. THIC transcripts are observed in seedlings 5 or more days after germination, and light promotes the expression of this gene. Recessive mutant isolated by Redei. Leaves but not cotyledons white, lethal; restored to normal by thiamine or 2,5-dimethyl-4-aminopyrimidine.	817513	unique_TAIR	-0.381598063713623	7.46223326922697	-3.08340857983073	0.0148233564215625	0.181492624785744	-3.48137293848321	D_minus_A
266674_at	AT2G29620	NA	NA	817512	unique_TAIR	0.0552091978819999	1.89291990612936	0.430895580745324	0.677787116258591	0.898751547602515	-6.86549530232037	D_minus_A
266674_at	AT2G29620	NA	NA	817512	unique_TAIR	-0.0209220998353251	1.89291990612936	-0.163292362591874	0.874290899085215	0.96036872958336	-7.0913039800235	C_minus_A
266674_at	AT2G29620	NA	NA	817512	unique_TAIR	0.06829233892412	1.89291990612936	0.376892583702378	0.715940427446295	0.928169616711073	-7.04381282824555	interaction
266674_at	AT2G29620	NA	NA	817512	unique_TAIR	0.00783895879320496	1.89291990612936	0.0611813399074575	0.95269821525589	0.982282976539658	-7.41533837360402	B_minus_A
266675_s_at	AT2G29830	NA	NA	817533	unique_TAIR	0.106268699974676	2.16217335735977	0.789174695828108	0.452499495277756	0.750818343957626	-7.08161297585283	B_minus_A
266675_s_at	AT2G29830	NA	NA	817533	unique_TAIR	0.249465802893256	2.16217335735977	1.85258781903529	0.100634652089391	0.446417038926297	-5.37710773871324	D_minus_A
266675_s_at	AT2G29830	NA	NA	817533	unique_TAIR	0.0231283590378407	2.16217335735977	0.171756271724796	0.86784479340648	0.958476905910615	-7.08972693847459	C_minus_A
266675_s_at	AT2G29830	NA	NA	817533	unique_TAIR	0.120068743880739	2.16217335735977	0.63049660617464	0.545751221533402	0.866828048938868	-6.90582875654495	interaction
266676_s_at	AT2G29605;AT2G29850	NA	NA	817510;817535	multiple_TAIR	0.162337584811169	2.01722399106503	0.917912570765203	0.385194009631863	0.789706575561999	-6.67515363062385	interaction
266676_s_at	AT2G29605;AT2G29850	NA	NA	817510;817535	multiple_TAIR	-0.0776775922875845	2.01722399106503	-0.621144995569124	0.551587511855944	0.811344196839892	-7.20646722059099	B_minus_A
266676_s_at	AT2G29605;AT2G29850	NA	NA	817510;817535	multiple_TAIR	0.0794905533989856	2.01722399106503	0.635642248745292	0.54255550484405	0.835554901405183	-6.7481941022407	D_minus_A
266676_s_at	AT2G29605;AT2G29850	NA	NA	817510;817535	multiple_TAIR	-0.00516943912459927	2.01722399106503	-0.0413371623344882	0.968028387123017	0.98973237721975	-7.10520611919047	C_minus_A
266677_at	AT2G29820	NA	NA	817532	unique_TAIR	0.124565739499731	2.8308144320611	1.01011696512302	0.341672313510111	0.666334348757115	-6.87962186352574	B_minus_A
266677_at	AT2G29820	NA	NA	817532	unique_TAIR	0.0165475582923695	2.8308144320611	0.0948837796893885	0.926713599895854	0.984414716789663	-7.11738611750859	interaction
266677_at	AT2G29820	NA	NA	817532	unique_TAIR	0.169412195945621	2.8308144320611	1.37378169880962	0.206342522357693	0.589988747553831	-6.0239269951218	D_minus_A
266677_at	AT2G29820	NA	NA	817532	unique_TAIR	0.0282988981535206	2.8308144320611	0.229478805600648	0.824188211689689	0.943903856436301	-7.07686785611226	C_minus_A
266678_at	AT2G25870	AtYbeY	NA	817128	unique_TAIR	-0.0186566618150956	6.25953826771889	-0.1003654512046	0.922495164205101	0.983420294292891	-7.11678941498433	interaction
266678_at	AT2G25870	AtYbeY	NA	817128	unique_TAIR	-0.0218773595620294	6.25953826771889	-0.166440957136625	0.871891739402782	0.955687197298292	-7.40195262760352	B_minus_A
266678_at	AT2G25870	AtYbeY	NA	817128	unique_TAIR	-0.13658597647905	6.25953826771889	-1.03913365743049	0.32877852559112	0.681805717689237	-6.54074922370424	C_minus_A
266678_at	AT2G25870	AtYbeY	NA	817128	unique_TAIR	-0.177119997856175	6.25953826771889	-1.34751279685436	0.214308805230154	0.598553183212908	-6.05626177134314	D_minus_A
266679_at	AT2G03270	NA	NA	814856	unique_TAIR	-0.280165835195929	6.91996842508077	-2.34908504028229	0.046385176325213	0.273436014012543	-4.76275161533689	C_minus_A
266679_at	AT2G03270	NA	NA	814856	unique_TAIR	-0.131071364271413	6.91996842508077	-1.09898403852149	0.303378765726863	0.633812962511036	-6.78743652598308	B_minus_A
266679_at	AT2G03270	NA	NA	814856	unique_TAIR	-0.119470881630389	6.91996842508077	-1.00171835938175	0.345475580237836	0.717227167561605	-6.44121004915407	D_minus_A
266679_at	AT2G03270	NA	NA	814856	unique_TAIR	0.291766317836953	6.91996842508077	1.7298311828639	0.121466028110687	0.542709418604064	-5.70267517475099	interaction
266680_s_at	AT2G19850;AT3G54730	NA	NA	816504;824638	multiple_TAIR	0.525230395557057	4.47430543602442	4.84762265404355	0.00123310028192916	0.0467226203169502	-0.888294818623438	D_minus_A
266680_s_at	AT2G19850;AT3G54730	NA	NA	816504;824638	multiple_TAIR	0.509446237439547	4.47430543602442	4.70194250469824	0.00148872648648469	0.0338225609130636	-1.19932615328474	C_minus_A
266680_s_at	AT2G19850;AT3G54730	NA	NA	816504;824638	multiple_TAIR	0.389792316665872	4.47430543602442	3.59759465679349	0.00686907697074622	0.0873375951520186	-3.09976331383048	B_minus_A
266680_s_at	AT2G19850;AT3G54730	NA	NA	816504;824638	multiple_TAIR	-0.374008158548362	4.47430543602442	-2.44087215629283	0.0401652444344338	0.348883939660866	-4.63536748403398	interaction
266681_at	NA	NA	NA	NA	unique_TAIR	0.0498117083027396	1.64181767291623	0.274335863216402	0.790696659409595	0.951706548526878	-7.08059548566713	interaction
266681_at	NA	NA	NA	NA	unique_TAIR	0.14391816453331	1.64181767291623	1.12093843010047	0.294460072568345	0.653873478143726	-6.45465175607751	C_minus_A
266681_at	NA	NA	NA	NA	unique_TAIR	0.311690606378515	1.64181767291623	2.42767117079325	0.041005370075728	0.300951746709663	-4.50890603931508	D_minus_A
266681_at	NA	NA	NA	NA	unique_TAIR	0.117960733542465	1.64181767291623	0.918763242286814	0.384774636344204	0.702305309675225	-6.96804129667869	B_minus_A
266682_at	AT2G19780	NA	NA	816497	unique_TAIR	-0.339172952941848	5.67103754060864	-1.68975481969458	0.129096985170773	0.556255219158078	-5.75874580205032	interaction
266682_at	AT2G19780	NA	NA	816497	unique_TAIR	0.0115468324883821	5.67103754060864	0.0813542685367594	0.937135520173117	0.985342719847236	-6.96402875120206	D_minus_A
266682_at	AT2G19780	NA	NA	816497	unique_TAIR	0.176405180435893	5.67103754060864	1.242878896433	0.248701138292825	0.581713798652515	-6.62629028811704	B_minus_A
266682_at	AT2G19780	NA	NA	816497	unique_TAIR	0.174314604994337	5.67103754060864	1.22814955520113	0.253895960668397	0.614860055509729	-6.33473253635055	C_minus_A
266683_at	NA	NA	NA	NA	unique_TAIR	0.202276940339241	6.51137330698628	1.61711570109036	0.144067248750858	0.515204822354853	-5.70744873523723	D_minus_A
266683_at	NA	NA	NA	NA	unique_TAIR	0.145609278666739	6.51137330698628	0.82313064483092	0.434008245000997	0.8150931460551	-6.759310229043	interaction
266683_at	NA	NA	NA	NA	unique_TAIR	0.0870801818728164	6.51137330698628	0.696167981996203	0.505814694627308	0.785728220134085	-7.15397734859043	B_minus_A
266683_at	NA	NA	NA	NA	unique_TAIR	-0.0304125202003138	6.51137330698628	-0.243134802430638	0.813948067279426	0.939908419148216	-7.07329101006638	C_minus_A
266684_at	AT2G19720	rps15ab;uS8mz	NA	816491	unique_TAIR	0.233537017773871	7.23410916318812	1.94901421358234	0.0866949345434833	0.358996565636164	-5.67527061772453	B_minus_A
266684_at	AT2G19720	rps15ab;uS8mz	NA	816491	unique_TAIR	0.136283137161406	7.23410916318812	1.13736903010538	0.287923456606011	0.647609603893712	-6.43678084719806	C_minus_A
266684_at	AT2G19720	rps15ab;uS8mz	NA	816491	unique_TAIR	0.229049758354421	7.23410916318812	1.91156519384274	0.0918741579083921	0.429730793897522	-5.2914381279457	D_minus_A
266684_at	AT2G19720	rps15ab;uS8mz	NA	816491	unique_TAIR	-0.140770396580856	7.23410916318812	-0.830721809705738	0.429946471357678	0.81332551100254	-6.75285180835564	interaction
266685_at	AT2G19710	ISTL5	NA	816490	unique_TAIR	-0.111238321324728	5.27510176896968	-0.612668815500039	0.556908966025243	0.826254250262173	-6.90142785795051	C_minus_A
266685_at	AT2G19710	ISTL5	NA	816490	unique_TAIR	-0.0257156139068764	5.27510176896968	-0.100150529088852	0.922660510000535	0.983420294292891	-7.11681343968244	interaction
266685_at	AT2G19710	ISTL5	NA	816490	unique_TAIR	-0.0899727527794831	5.27510176896968	-0.495544154354564	0.633385846632811	0.854782343018248	-7.28202400462533	B_minus_A
266685_at	AT2G19710	ISTL5	NA	816490	unique_TAIR	-0.226926688011088	5.27510176896968	-1.2498472063709	0.246274564488137	0.635996521087131	-6.1729376507936	D_minus_A
266686_at	AT2G19700	NA	NA	816489	unique_TAIR	0.334826655033944	2.3106072019499	2.08519194726585	0.0701326294515615	0.440306335921975	-5.18291402740757	interaction
266686_at	AT2G19700	NA	NA	816489	unique_TAIR	-0.187629750972845	2.3106072019499	-1.65250474370517	0.136585237700862	0.505098786554773	-5.65914483645946	D_minus_A
266686_at	AT2G19700	NA	NA	816489	unique_TAIR	-0.141996822749324	2.3106072019499	-1.25060349953927	0.246012394608511	0.605998134019453	-6.3086584906728	C_minus_A
266686_at	AT2G19700	NA	NA	816489	unique_TAIR	-0.380459583257465	2.3106072019499	-3.35080797614043	0.00989655286434135	0.108581226953163	-3.48304409206887	B_minus_A
266687_at	AT2G19670	ATPRMT1A;PRMT1A	NA	816486	unique_TAIR	0.491877939810118	6.8365084661037	3.08776007883905	0.0147252863189027	0.180784305764259	-3.47457010388482	D_minus_A
266687_at	AT2G19670	ATPRMT1A;PRMT1A	NA	816486	unique_TAIR	-0.678052928064512	6.8365084661037	-4.25647217158336	0.00270017345163756	0.0466951906230877	-2.10980613914249	B_minus_A
266687_at	AT2G19670	ATPRMT1A;PRMT1A	NA	816486	unique_TAIR	0.424565204603018	6.8365084661037	2.66520488831722	0.028276575776603	0.209820654998151	-4.26768656008945	C_minus_A
266687_at	AT2G19670	ATPRMT1A;PRMT1A	NA	816486	unique_TAIR	0.745365663271612	6.8365084661037	3.30857197710198	0.0105428830603544	0.178257480788079	-3.27151733705783	interaction
266688_at	AT2G19660	NA	NA	816485	unique_TAIR	0.0482885181759253	2.06296618946786	0.391673520718455	0.705407278637351	0.908239006981499	-6.88308998473524	D_minus_A
266688_at	AT2G19660	NA	NA	816485	unique_TAIR	0.0809850637429403	2.06296618946786	0.656878824200905	0.529485060937253	0.798946529075396	-7.1821358198733	B_minus_A
266688_at	AT2G19660	NA	NA	816485	unique_TAIR	0.0997403599474601	2.06296618946786	0.809005109579531	0.441636572243348	0.760580236558453	-6.7550229650631	C_minus_A
266688_at	AT2G19660	NA	NA	816485	unique_TAIR	-0.132436905514475	2.06296618946786	-0.759581467497329	0.469042607143766	0.831674473612282	-6.81138942599367	interaction
266689_at	AT2G19930	NA	NA	816512	unique_TAIR	-0.115653759016399	3.75080861271208	-0.533767069390427	0.60784222720722	0.841909204436185	-7.26070178898463	B_minus_A
266689_at	AT2G19930	NA	NA	816512	unique_TAIR	-0.135891235052794	3.75080861271208	-0.62716739089899	0.547824769500421	0.820747651382896	-6.89185396240676	C_minus_A
266689_at	AT2G19930	NA	NA	816512	unique_TAIR	0.360434799945339	3.75080861271208	1.17626111766216	0.272916578477007	0.712676262743048	-6.40982233273405	interaction
266689_at	AT2G19930	NA	NA	816512	unique_TAIR	0.108889805876146	3.75080861271208	0.50254996520054	0.628663297643146	0.879649496466861	-6.82923828186565	D_minus_A
266690_at	AT2G19900	ATNADP-ME1;NADP-ME1	The malic enzyme (EC 1.1.1.40) encoded by AtNADP-ME1 is expressed in response to developmental and cell-specific signals. The enzyme is active in vitro and appears to function as a homohexamer or homooctamer. It is believed to be a cytosolic protein.	816509	unique_TAIR	-0.577719383623265	3.56977467101509	-3.09455726418367	0.0145734514532325	0.143532136290256	-3.59118255305891	C_minus_A
266690_at	AT2G19900	ATNADP-ME1;NADP-ME1	The malic enzyme (EC 1.1.1.40) encoded by AtNADP-ME1 is expressed in response to developmental and cell-specific signals. The enzyme is active in vitro and appears to function as a homohexamer or homooctamer. It is believed to be a cytosolic protein.	816509	unique_TAIR	0.46451544988317	3.56977467101509	1.75940875965158	0.116105773652388	0.532487263713902	-5.66090993574507	interaction
266690_at	AT2G19900	ATNADP-ME1;NADP-ME1	The malic enzyme (EC 1.1.1.40) encoded by AtNADP-ME1 is expressed in response to developmental and cell-specific signals. The enzyme is active in vitro and appears to function as a homohexamer or homooctamer. It is believed to be a cytosolic protein.	816509	unique_TAIR	-0.404576811028585	3.56977467101509	-2.16711805935388	0.0616995895500375	0.361884195843753	-4.90996588088783	D_minus_A
266690_at	AT2G19900	ATNADP-ME1;NADP-ME1	The malic enzyme (EC 1.1.1.40) encoded by AtNADP-ME1 is expressed in response to developmental and cell-specific signals. The enzyme is active in vitro and appears to function as a homohexamer or homooctamer. It is believed to be a cytosolic protein.	816509	unique_TAIR	-0.29137287728849	3.56977467101509	-1.5607405248275	0.156761365617481	0.476128728326864	-6.22596543226331	B_minus_A
266691_at	AT2G19890	NA	NA	816508	unique_TAIR	-0.0449218475173306	2.29152851199113	-0.212262908323347	0.837148684677052	0.96419395291578	-7.09732981735163	interaction
266691_at	AT2G19890	NA	NA	816508	unique_TAIR	0.281226140988691	2.29152851199113	1.87926136942376	0.0965783378789334	0.438398385476312	-5.33848993974175	D_minus_A
266691_at	AT2G19890	NA	NA	816508	unique_TAIR	0.107067589037366	2.29152851199113	0.715466859829904	0.494434618355122	0.79255471852989	-6.82921917563715	C_minus_A
266691_at	AT2G19890	NA	NA	816508	unique_TAIR	0.219080399468656	2.29152851199113	1.46397959333349	0.180916566141482	0.506033951402478	-6.35355978742499	B_minus_A
266692_at	AT2G19960	NA	NA	28718288	unique_TAIR	0.0224858276687105	1.86984756337421	0.196003130921717	0.849438127636313	0.958812534213395	-6.94637035944603	D_minus_A
266692_at	AT2G19960	NA	NA	28718288	unique_TAIR	0.0108594539695004	1.86984756337421	0.094659045220923	0.926886598455101	0.976467517492968	-7.10116201461176	C_minus_A
266692_at	AT2G19960	NA	NA	28718288	unique_TAIR	-0.0135601933307745	1.86984756337421	-0.11820069013666	0.908788749123093	0.967581747922786	-7.40961916461832	B_minus_A
266692_at	AT2G19960	NA	NA	28718288	unique_TAIR	0.0251865670299845	1.86984756337421	0.155241599768744	0.88043162559109	0.97371785621793	-7.10897664112494	interaction
266693_at	AT2G19800	MIOX2	Encodes a myo-inositol oxygenase family gene.	816499	unique_TAIR	0.806001572404431	6.07889965664311	6.31008734729335	0.000218975942916483	0.00917851611856733	0.835205189872526	C_minus_A
266693_at	AT2G19800	MIOX2	Encodes a myo-inositol oxygenase family gene.	816499	unique_TAIR	1.03099565263179	6.07889965664311	8.07153837600944	3.82541157533246e-05	0.00495696215141797	2.74150906595647	D_minus_A
266693_at	AT2G19800	MIOX2	Encodes a myo-inositol oxygenase family gene.	816499	unique_TAIR	0.155075558338631	6.07889965664311	1.21406750563514	0.258946415853361	0.59204130426394	-6.65966704823088	B_minus_A
266693_at	AT2G19800	MIOX2	Encodes a myo-inositol oxygenase family gene.	816499	unique_TAIR	0.069918521888729	6.07889965664311	0.387058601080323	0.708688847825987	0.926542922172574	-7.03955509715565	interaction
266694_at	AT2G19790	AP4S	NA	816498	unique_TAIR	-0.0781475531660846	8.94547938469046	-0.66037939472458	0.527349029208364	0.798250139773228	-7.17968635807965	B_minus_A
266694_at	AT2G19790	AP4S	NA	816498	unique_TAIR	0.138416469909555	8.94547938469046	0.827086439636867	0.431888337944682	0.814179477024536	-6.75595095033228	interaction
266694_at	AT2G19790	AP4S	NA	816498	unique_TAIR	-0.102033799901994	8.94547938469046	-0.862228134993871	0.413371311839887	0.743787932718136	-6.70935539815248	C_minus_A
266694_at	AT2G19790	AP4S	NA	816498	unique_TAIR	-0.0417648831585235	8.94547938469046	-0.352930669529118	0.733153253619298	0.919415300843225	-6.89888129891968	D_minus_A
266695_at	AT2G19810	AtC3H20;AtOZF1;AtTZF2;OZF1;TZF2	NA	816500	unique_TAIR	-0.461320560481045	4.98959440750587	-1.69230566029662	0.128598332384908	0.555449339462177	-5.7551952779754	interaction
266695_at	AT2G19810	AtC3H20;AtOZF1;AtTZF2;OZF1;TZF2	NA	816500	unique_TAIR	0.172980549027116	4.98959440750587	0.897404545685495	0.395405197905348	0.75061642050671	-6.540352186855	D_minus_A
266695_at	AT2G19810	AtC3H20;AtOZF1;AtTZF2;OZF1;TZF2	NA	816500	unique_TAIR	0.21604159341115	4.98959440750587	1.12080062801693	0.294515393005201	0.653873478143726	-6.45480083795689	C_minus_A
266695_at	AT2G19810	AtC3H20;AtOZF1;AtTZF2;OZF1;TZF2	NA	816500	unique_TAIR	0.41825951609701	4.98959440750587	2.16988553414081	0.0614328319398441	0.303636597301808	-5.34188748846997	B_minus_A
266696_at	AT2G19680	NA	NA	816487	unique_TAIR	-0.304744021328576	8.09038786306088	-2.58814901040387	0.0318922436430669	0.265594040707687	-4.25838059000055	D_minus_A
266696_at	AT2G19680	NA	NA	816487	unique_TAIR	0.301635044593886	8.09038786306088	1.81142718982155	0.107212413391226	0.516622278072098	-5.58670891639356	interaction
266696_at	AT2G19680	NA	NA	816487	unique_TAIR	-0.400781110290226	8.09038786306088	-3.40377878280937	0.00914449440268807	0.108622800012313	-3.10877416928208	C_minus_A
266696_at	AT2G19680	NA	NA	816487	unique_TAIR	-0.205597955632236	8.09038786306088	-1.74611512669152	0.118487012942891	0.416118362621607	-5.96988397526242	B_minus_A
266697_at	AT2G19770	PRF5	Encodes profilin 5, originally named profilin 4 (PRO4/PFN4). Low-molecular weight, actin monomer-binding protein that regulates the organization of actin cytoskeleton. Pollen-specific plant profilin present predominantly in mature pollen and growing pollen tubes.	816496	unique_TAIR	0.00426240078673093	2.95899230700045	0.0261638967580932	0.979760043178652	0.992650577888902	-7.10577760185823	C_minus_A
266697_at	AT2G19770	PRF5	Encodes profilin 5, originally named profilin 4 (PRO4/PFN4). Low-molecular weight, actin monomer-binding protein that regulates the organization of actin cytoskeleton. Pollen-specific plant profilin present predominantly in mature pollen and growing pollen tubes.	816496	unique_TAIR	0.109374249483926	2.95899230700045	0.671372007156118	0.520675622568898	0.793965946480922	-7.17191863961832	B_minus_A
266697_at	AT2G19770	PRF5	Encodes profilin 5, originally named profilin 4 (PRO4/PFN4). Low-molecular weight, actin monomer-binding protein that regulates the organization of actin cytoskeleton. Pollen-specific plant profilin present predominantly in mature pollen and growing pollen tubes.	816496	unique_TAIR	-0.235017673057446	2.95899230700045	-1.02007867246969	0.337202760597915	0.75749408796912	-6.57622011059987	interaction
266697_at	AT2G19770	PRF5	Encodes profilin 5, originally named profilin 4 (PRO4/PFN4). Low-molecular weight, actin monomer-binding protein that regulates the organization of actin cytoskeleton. Pollen-specific plant profilin present predominantly in mature pollen and growing pollen tubes.	816496	unique_TAIR	-0.121381022786789	2.95899230700045	-0.745073189379968	0.477297381107102	0.799557435267092	-6.66879848015993	D_minus_A
266698_at	AT2G19830	SNF7.2;VPS32	NA	816502	unique_TAIR	-0.0728068785499757	8.65108709623382	-0.603008898762308	0.563009851548704	0.82930244187085	-6.90769338615186	C_minus_A
266698_at	AT2G19830	SNF7.2;VPS32	NA	816502	unique_TAIR	0.146743401777784	8.65108709623382	1.21537386121996	0.258474426848139	0.591650945951435	-6.65816533231754	B_minus_A
266698_at	AT2G19830	SNF7.2;VPS32	NA	816502	unique_TAIR	-0.138093229972079	8.65108709623382	-0.808739581955412	0.441780840971654	0.818072818847494	-6.77141616118664	interaction
266698_at	AT2G19830	SNF7.2;VPS32	NA	816502	unique_TAIR	-0.0641567067442706	8.65108709623382	-0.531365522771638	0.609430928215505	0.868819629761378	-6.81318253284173	D_minus_A
266699_at	AT2G19730	eL28z	NA	816492	unique_TAIR	-0.293365056277352	11.5541848597548	-2.68619877452261	0.027366072502012	0.19820007345569	-4.5335554380795	B_minus_A
266699_at	AT2G19730	eL28z	NA	816492	unique_TAIR	0.163419553183702	11.5541848597548	1.05808068192547	0.320564369133624	0.749478836550262	-6.53736002738868	interaction
266699_at	AT2G19730	eL28z	NA	816492	unique_TAIR	-0.3169837248064	11.5541848597548	-2.90246324468024	0.0195673191782073	0.208565677782668	-3.76494598365784	D_minus_A
266699_at	AT2G19730	eL28z	NA	816492	unique_TAIR	-0.187038221712751	11.5541848597548	-1.7126165206216	0.124691058970546	0.448754032047673	-5.7109323822416	C_minus_A
266700_at	AT2G19740	eL31z	NA	816493	unique_TAIR	-0.125613073095306	8.35425240918417	-0.77000423453893	0.463170888416527	0.829597798569375	-6.8030941465808	interaction
266700_at	AT2G19740	eL31z	NA	816493	unique_TAIR	0.356571917721771	8.35425240918417	3.09115233088949	0.0146493050250543	0.180524390935434	-3.46926756666384	D_minus_A
266700_at	AT2G19740	eL31z	NA	816493	unique_TAIR	0.628528615736456	8.35425240918417	5.44876811381566	0.000585228006780487	0.0178705638555957	-0.20837425482409	C_minus_A
266700_at	AT2G19740	eL31z	NA	816493	unique_TAIR	-0.146343624919379	8.35425240918417	-1.26866535135651	0.239820319476016	0.573103363283954	-6.59596884191537	B_minus_A
266701_at	AT2G19760	PFN1;PRF1	first member of the Arabidopsis profilin multigene family, expressed in all organs of Arabidopsis. Binds poly-L-proline. The first intron of PRF1 enhances gene expression in vegetative tissues.	816495	unique_TAIR	-0.0340362558852718	9.00661823184035	-0.280483416484126	0.786140717002385	0.938693909586159	-6.92411635051384	D_minus_A
266701_at	AT2G19760	PFN1;PRF1	first member of the Arabidopsis profilin multigene family, expressed in all organs of Arabidopsis. Binds poly-L-proline. The first intron of PRF1 enhances gene expression in vegetative tissues.	816495	unique_TAIR	-0.402864851560352	9.00661823184035	-3.31989835568001	0.0103653060117428	0.117436108059128	-3.23893313049506	C_minus_A
266701_at	AT2G19760	PFN1;PRF1	first member of the Arabidopsis profilin multigene family, expressed in all organs of Arabidopsis. Binds poly-L-proline. The first intron of PRF1 enhances gene expression in vegetative tissues.	816495	unique_TAIR	0.409479495534073	9.00661823184035	2.38606664920235	0.043770538378258	0.362003618712133	-4.72084902368228	interaction
266701_at	AT2G19760	PFN1;PRF1	first member of the Arabidopsis profilin multigene family, expressed in all organs of Arabidopsis. Binds poly-L-proline. The first intron of PRF1 enhances gene expression in vegetative tissues.	816495	unique_TAIR	-0.0406508998589922	9.00661823184035	-0.334992876832203	0.746145115727812	0.904799803452587	-7.35504835532121	B_minus_A
266702_at	AT2G19860	ATHXK2;HXK2	Encodes a protein with hexokinase activity (AtHXK2) and acts as a sensor for plant sugar responses.	816505	unique_TAIR	-0.787421419968835	6.51936752327005	-6.24073788465713	0.000236191298335666	0.00963778804121025	0.754948753743961	C_minus_A
266702_at	AT2G19860	ATHXK2;HXK2	Encodes a protein with hexokinase activity (AtHXK2) and acts as a sensor for plant sugar responses.	816505	unique_TAIR	-0.484044521224475	6.51936752327005	-3.83631293848453	0.00486263344769935	0.0694966597381092	-2.73496760664781	B_minus_A
266702_at	AT2G19860	ATHXK2;HXK2	Encodes a protein with hexokinase activity (AtHXK2) and acts as a sensor for plant sugar responses.	816505	unique_TAIR	0.617225415327095	6.51936752327005	3.45905542198958	0.00842373049901793	0.158740764544887	-3.03818496941674	interaction
266702_at	AT2G19860	ATHXK2;HXK2	Encodes a protein with hexokinase activity (AtHXK2) and acts as a sensor for plant sugar responses.	816505	unique_TAIR	-0.654240525866215	6.51936752327005	-5.18520773236381	0.000806327601526967	0.0360904182494719	-0.441269312972817	D_minus_A
266703_at	AT2G19880	GCS	NA	816507	unique_TAIR	0.243711573360496	6.85866932032276	2.00045665327616	0.0800360037331032	0.362037012901612	-5.2942215672835	C_minus_A
266703_at	AT2G19880	GCS	NA	816507	unique_TAIR	0.0706958248321091	6.85866932032276	0.410328573113934	0.692209290072103	0.919327932607527	-7.0293989356544	interaction
266703_at	AT2G19880	GCS	NA	816507	unique_TAIR	0.254475497468721	6.85866932032276	2.0888101249671	0.0697374562370541	0.38199308506485	-5.02840340473805	D_minus_A
266703_at	AT2G19880	GCS	NA	816507	unique_TAIR	-0.0599319007238837	6.85866932032276	-0.491938761435994	0.63582319860319	0.855742692951308	-7.28395847884465	B_minus_A
266704_at	AT2G19940	NA	NA	816513	unique_TAIR	0.151537477743014	7.4246825270679	0.981207801808311	0.354898801593417	0.769750343779613	-6.61483051444218	interaction
266704_at	AT2G19940	NA	NA	816513	unique_TAIR	-0.00418371007870877	7.4246825270679	-0.0383104733047625	0.970367997592136	0.992639233128091	-6.96689567331921	D_minus_A
266704_at	AT2G19940	NA	NA	816513	unique_TAIR	-0.0407710098222938	7.4246825270679	-0.373342476897267	0.718480050993601	0.902949309265237	-7.02904150485404	C_minus_A
266704_at	AT2G19940	NA	NA	816513	unique_TAIR	-0.114950177999429	7.4246825270679	-1.0526053772311	0.322921515795533	0.650635083057689	-6.83628158339293	B_minus_A
266705_at	AT2G19750	eS30z;RPS30A	NA	816494	unique_TAIR	0.415611933386148	9.18949285568863	2.09745155266113	0.0688024273172743	0.437010400507191	-5.16439492694061	interaction
266705_at	AT2G19750	eS30z;RPS30A	NA	816494	unique_TAIR	-0.488181763657863	9.18949285568863	-3.48417916336228	0.0081162410426379	0.131298906512461	-2.86033244501684	D_minus_A
266705_at	AT2G19750	eS30z;RPS30A	NA	816494	unique_TAIR	-0.551856953706098	9.18949285568863	-3.93863237506536	0.00420370536935527	0.0662982023215377	-2.2957332494012	C_minus_A
266705_at	AT2G19750	eS30z;RPS30A	NA	816494	unique_TAIR	-0.351936743337913	9.18949285568863	-2.5117912204908	0.0359402011875914	0.231408208095334	-4.8093375924406	B_minus_A
266706_at	AT2G03320	NA	NA	814861	unique_TAIR	0.0607437563198253	1.87640717951522	0.549553532551357	0.597454231940077	0.84561498079878	-6.94070920989118	C_minus_A
266706_at	AT2G03320	NA	NA	814861	unique_TAIR	0.100741237372875	1.87640717951522	0.9114138839285	0.388408805036852	0.746791629379419	-6.52754696440861	D_minus_A
266706_at	AT2G03320	NA	NA	814861	unique_TAIR	0.0570049488632352	1.87640717951522	0.51572824794959	0.619829070967636	0.848539598386869	-7.27094929420985	B_minus_A
266706_at	AT2G03320	NA	NA	814861	unique_TAIR	-0.0170074678101852	1.87640717951522	-0.108801033073287	0.916008673546473	0.982068025616817	-7.11580588805	interaction
266707_at	AT2G03310	NA	NA	814860	unique_TAIR	0.252736321961766	4.18956602177574	2.15605639983207	0.0627772553619721	0.306430386220112	-5.36306760470175	B_minus_A
266707_at	AT2G03310	NA	NA	814860	unique_TAIR	-0.207944397689737	4.18956602177574	-1.25436718141734	0.244711178471905	0.688976994874681	-6.32031966235761	interaction
266707_at	AT2G03310	NA	NA	814860	unique_TAIR	-0.344888220762473	4.18956602177574	-2.94219069831251	0.0184053069152959	0.164564007440904	-3.8308970658605	C_minus_A
266707_at	AT2G03310	NA	NA	814860	unique_TAIR	-0.300096296490444	4.18956602177574	-2.56007737863655	0.0333236356776155	0.271087135934045	-4.30232504431954	D_minus_A
266708_at	AT2G03200	ASPR1	NA	814849	unique_TAIR	0.345591801027116	5.55458475098924	1.42376468009047	0.191891749748443	0.543385539364718	-6.09740622052568	C_minus_A
266708_at	AT2G03200	ASPR1	NA	814849	unique_TAIR	0.567258799451724	5.55458475098924	1.65249832570674	0.136586561667882	0.567596915949061	-5.81030945854908	interaction
266708_at	AT2G03200	ASPR1	NA	814849	unique_TAIR	-0.10191849401091	5.55458475098924	-0.419882507598495	0.685492745276048	0.878992185401049	-7.31980757141633	B_minus_A
266708_at	AT2G03200	ASPR1	NA	814849	unique_TAIR	0.810932106467931	5.55458475098924	3.34086771650528	0.0100448125129012	0.14817705834234	-3.08093863202238	D_minus_A
266709_at	AT2G03120	ATSPP;SPP	homologous to Signal Peptide Peptidases (SPP), required for pollen development and pollen germination. No homozygotes could be recovered from a T-DNA insertion mutant.	814841	unique_TAIR	-0.0744257948391738	9.95436349321481	-0.583595956004783	0.575386011591388	0.835001585723346	-6.92000918864933	C_minus_A
266709_at	AT2G03120	ATSPP;SPP	homologous to Signal Peptide Peptidases (SPP), required for pollen development and pollen germination. No homozygotes could be recovered from a T-DNA insertion mutant.	814841	unique_TAIR	-0.35504317897121	9.95436349321481	-2.7840047110336	0.0235042655273901	0.180840238363716	-4.3784124329411	B_minus_A
266709_at	AT2G03120	ATSPP;SPP	homologous to Signal Peptide Peptidases (SPP), required for pollen development and pollen germination. No homozygotes could be recovered from a T-DNA insertion mutant.	814841	unique_TAIR	0.560469703741838	9.95436349321481	3.10760589246793	0.0142865390643521	0.208094480241298	-3.58581435090955	interaction
266709_at	AT2G03120	ATSPP;SPP	homologous to Signal Peptide Peptidases (SPP), required for pollen development and pollen germination. No homozygotes could be recovered from a T-DNA insertion mutant.	814841	unique_TAIR	0.131000729931455	9.95436349321481	1.02721773260031	0.33402733432425	0.709411035168049	-6.41567714527948	D_minus_A
266710_at	AT2G46850	NA	NA	819298	unique_TAIR	0.0927892315839758	2.4380903213306	0.731126129065153	0.485321794498017	0.787183755204974	-6.81735018420985	C_minus_A
266710_at	AT2G46850	NA	NA	819298	unique_TAIR	0.0349974470517043	2.4380903213306	0.19499168587622	0.850204081715078	0.966905360422365	-7.10123572949627	interaction
266710_at	AT2G46850	NA	NA	819298	unique_TAIR	-0.170629957248314	2.4380903213306	-1.34446657242344	0.215249517816625	0.547779563957437	-6.50447695526549	B_minus_A
266710_at	AT2G46850	NA	NA	819298	unique_TAIR	-0.042843278612634	2.4380903213306	-0.337580556642139	0.744265478476633	0.924172561285555	-6.90469742454778	D_minus_A
266711_at	AT2G46740	AtGulLO5;GulLO5	NA	819287	unique_TAIR	-0.10219768605672	2.05373134034436	-0.76775930060739	0.464431437988464	0.774102528387264	-6.78870993542068	C_minus_A
266711_at	AT2G46740	AtGulLO5;GulLO5	NA	819287	unique_TAIR	0.10108599156807	2.05373134034436	0.759407704636609	0.469140912707794	0.795417937047184	-6.65758035050789	D_minus_A
266711_at	AT2G46740	AtGulLO5;GulLO5	NA	819287	unique_TAIR	-0.0467833226643545	2.05373134034436	-0.351459338021999	0.734215537527167	0.898855957162107	-7.34881212508843	B_minus_A
266711_at	AT2G46740	AtGulLO5;GulLO5	NA	819287	unique_TAIR	0.250067000289144	2.05373134034436	1.32838942663907	0.220273267758873	0.667479988001191	-6.23195956154317	interaction
266712_at	AT2G46750	AtGulLO2;GulLO2	NA	819288	unique_TAIR	-0.0545324176777798	2.40524315953184	-0.319660977674653	0.757318549892694	0.909188531030187	-7.36059315403953	B_minus_A
266712_at	AT2G46750	AtGulLO2;GulLO2	NA	819288	unique_TAIR	0.0762667205652253	2.40524315953184	0.447064250919015	0.666547008725779	0.880570906349764	-6.99598630442721	C_minus_A
266712_at	AT2G46750	AtGulLO2;GulLO2	NA	819288	unique_TAIR	0.1867833209482	2.40524315953184	0.774208554885933	0.46081625868923	0.82798100517537	-6.79972040084415	interaction
266712_at	AT2G46750	AtGulLO2;GulLO2	NA	819288	unique_TAIR	0.208517623835645	2.40524315953184	1.22229951166932	0.255984046390274	0.645715763665425	-6.20478836359695	D_minus_A
266713_at	AT2G46760	AtGulLO6;GulLO6	NA	819289	unique_TAIR	-0.0791737046234037	3.00362004140917	-0.494202031399899	0.634292608309706	0.85527106935355	-7.28274567448684	B_minus_A
266713_at	AT2G46760	AtGulLO6;GulLO6	NA	819289	unique_TAIR	0.155429260061181	3.00362004140917	0.970188984165748	0.360040587825798	0.704938754022675	-6.60942400515474	C_minus_A
266713_at	AT2G46760	AtGulLO6;GulLO6	NA	819289	unique_TAIR	-0.0273466321399937	3.00362004140917	-0.170697597388107	0.868650515490296	0.965938797611169	-6.95151625828176	D_minus_A
266713_at	AT2G46760	AtGulLO6;GulLO6	NA	819289	unique_TAIR	-0.103602187577771	3.00362004140917	-0.457275030702434	0.65949425914303	0.908229174883193	-7.00718515312857	interaction
266714_at	NA	NA	NA	NA	unique_TAIR	0.0173068346172449	3.8193052330966	0.124279130011738	0.904124611702512	0.968765780879546	-7.09754851988851	C_minus_A
266714_at	NA	NA	NA	NA	unique_TAIR	-0.0507156700522004	3.8193052330966	-0.364185565497312	0.725047692807357	0.916454498112369	-6.8944576067103	D_minus_A
266714_at	NA	NA	NA	NA	unique_TAIR	0.30189630202176	3.8193052330966	2.16789555102352	0.0616245319721116	0.30432032350809	-5.34493745265679	B_minus_A
266714_at	NA	NA	NA	NA	unique_TAIR	-0.369918806691205	3.8193052330966	-1.87833034359755	0.096717263731034	0.497314107957416	-5.48996707618501	interaction
266715_at	AT2G46780	NA	NA	819291	unique_TAIR	-0.0249717009396347	4.64781464704154	-0.165023097936236	0.872971944229835	0.96036872958336	-7.09098793620593	C_minus_A
266715_at	AT2G46780	NA	NA	819291	unique_TAIR	-0.14137531725189	4.64781464704154	-0.934265266151564	0.377190651112742	0.696564965871779	-6.95350850318277	B_minus_A
266715_at	AT2G46780	NA	NA	819291	unique_TAIR	0.00865031438992045	4.64781464704154	0.0571647755272196	0.955799653705186	0.989102173170098	-6.96589352732006	D_minus_A
266715_at	AT2G46780	NA	NA	819291	unique_TAIR	0.174997332581445	4.64781464704154	0.817735857146254	0.436910860402217	0.816456561169745	-6.76386957073468	interaction
266716_at	AT2G46820	CURT1B;PSAP;PSI-P;PTAC8;TMP14	Encodes the P subunit of Photosystem I. About 25% of the TMP14 pool appeared to be phosphorylated, and this ratio is not affected by light. Contains seven phosphorylation sites on threonine residue and chloroplast targeting signal. Located in the proximity of PSI-L, -H and -O subunits.	819295	unique_TAIR	-0.425482294399542	8.78714962250906	-3.90380256387903	0.00441657950970885	0.0949502154726284	-2.22695971467662	D_minus_A
266716_at	AT2G46820	CURT1B;PSAP;PSI-P;PTAC8;TMP14	Encodes the P subunit of Photosystem I. About 25% of the TMP14 pool appeared to be phosphorylated, and this ratio is not affected by light. Contains seven phosphorylation sites on threonine residue and chloroplast targeting signal. Located in the proximity of PSI-L, -H and -O subunits.	819295	unique_TAIR	-0.354064020774708	8.78714962250906	-3.24853948159755	0.0115390816581729	0.124745454651452	-3.35010761731167	C_minus_A
266716_at	AT2G46820	CURT1B;PSAP;PSI-P;PTAC8;TMP14	Encodes the P subunit of Photosystem I. About 25% of the TMP14 pool appeared to be phosphorylated, and this ratio is not affected by light. Contains seven phosphorylation sites on threonine residue and chloroplast targeting signal. Located in the proximity of PSI-L, -H and -O subunits.	819295	unique_TAIR	-0.0558321040622514	8.78714962250906	-0.362222438058248	0.726458887645278	0.932126270838961	-7.04976399348931	interaction
266716_at	AT2G46820	CURT1B;PSAP;PSI-P;PTAC8;TMP14	Encodes the P subunit of Photosystem I. About 25% of the TMP14 pool appeared to be phosphorylated, and this ratio is not affected by light. Contains seven phosphorylation sites on threonine residue and chloroplast targeting signal. Located in the proximity of PSI-L, -H and -O subunits.	819295	unique_TAIR	-0.0155861695625829	8.78714962250906	-0.143003197783663	0.889782813301445	0.960693401299213	-7.40600039448112	B_minus_A
266717_at	AT2G46735	NA	NA	819286	unique_TAIR	-0.118533693967499	4.60380746498733	-1.00452978558159	0.344198866518259	0.694208722066902	-6.57567521237557	C_minus_A
266717_at	AT2G46735	NA	NA	819286	unique_TAIR	-0.143407618239116	4.60380746498733	-0.859366114056971	0.414858143226728	0.806383830166312	-6.72803453349297	interaction
266717_at	AT2G46735	NA	NA	819286	unique_TAIR	-0.382613576837589	4.60380746498733	-3.24251039039292	0.0116444625778434	0.159429886795082	-3.23336802304814	D_minus_A
266717_at	AT2G46735	NA	NA	819286	unique_TAIR	-0.120672264630974	4.60380746498733	-1.0226533912681	0.336054874025855	0.662061340821318	-6.86697679009866	B_minus_A
266718_at	AT2G46800	ATCDF1;ATMTP1;MTP1;OZS1;ZAT;ZAT1	Encodes a member of the zinc transporter (ZAT) and cation diffusion facilitator (CDF) families. It is expressed throughout the plant, especially in dividing, differentiating and expanding cells. The protein is localized to the vacuolar membrane. Mediates Zn ion homeostasis.	819293	unique_TAIR	-0.15777821325102	8.90408881795882	-1.2038590179061	0.262659328926787	0.595760769554758	-6.67136365231265	B_minus_A
266718_at	AT2G46800	ATCDF1;ATMTP1;MTP1;OZS1;ZAT;ZAT1	Encodes a member of the zinc transporter (ZAT) and cation diffusion facilitator (CDF) families. It is expressed throughout the plant, especially in dividing, differentiating and expanding cells. The protein is localized to the vacuolar membrane. Mediates Zn ion homeostasis.	819293	unique_TAIR	-0.0744216764267455	8.90408881795882	-0.567842697974321	0.585540962590385	0.857470525218577	-6.79166497649133	D_minus_A
266718_at	AT2G46800	ATCDF1;ATMTP1;MTP1;OZS1;ZAT;ZAT1	Encodes a member of the zinc transporter (ZAT) and cation diffusion facilitator (CDF) families. It is expressed throughout the plant, especially in dividing, differentiating and expanding cells. The protein is localized to the vacuolar membrane. Mediates Zn ion homeostasis.	819293	unique_TAIR	-0.137114646642005	8.90408881795882	-1.04619453120799	0.325698530704265	0.679530371811772	-6.53351144658328	C_minus_A
266718_at	AT2G46800	ATCDF1;ATMTP1;MTP1;OZS1;ZAT;ZAT1	Encodes a member of the zinc transporter (ZAT) and cation diffusion facilitator (CDF) families. It is expressed throughout the plant, especially in dividing, differentiating and expanding cells. The protein is localized to the vacuolar membrane. Mediates Zn ion homeostasis.	819293	unique_TAIR	0.22047118346628	8.90408881795882	1.18950270022652	0.267954905048656	0.709630951371164	-6.39492984407966	interaction
266719_at	AT2G46830	AtCCA1;CCA1	Encodes a transcriptional repressor that performs overlapping functions with LHY in a regulatory feedback loop that is closely associated with the circadian oscillator of Arabidopsis. Binds to the evening element in the promoter of TOC1 and represses TOC1 transcription. CCA1 and LHY colocalize in the nucleus and form heterodimers in vivo. CCA1 and LHY function synergistically in regulating circadian rhythms of Arabidopsis.	819296	unique_TAIR	-0.824844163691013	5.39780876455945	-3.08654316729024	0.0147526435126982	0.137518511861319	-3.89879104892207	B_minus_A
266719_at	AT2G46830	AtCCA1;CCA1	Encodes a transcriptional repressor that performs overlapping functions with LHY in a regulatory feedback loop that is closely associated with the circadian oscillator of Arabidopsis. Binds to the evening element in the promoter of TOC1 and represses TOC1 transcription. CCA1 and LHY colocalize in the nucleus and form heterodimers in vivo. CCA1 and LHY function synergistically in regulating circadian rhythms of Arabidopsis.	819296	unique_TAIR	-1.52881202510375	5.39780876455945	-5.72077068356729	0.00042461127761629	0.0146084211801321	0.132384236544671	C_minus_A
266719_at	AT2G46830	AtCCA1;CCA1	Encodes a transcriptional repressor that performs overlapping functions with LHY in a regulatory feedback loop that is closely associated with the circadian oscillator of Arabidopsis. Binds to the evening element in the promoter of TOC1 and represses TOC1 transcription. CCA1 and LHY colocalize in the nucleus and form heterodimers in vivo. CCA1 and LHY function synergistically in regulating circadian rhythms of Arabidopsis.	819296	unique_TAIR	0.950711826296998	5.39780876455945	2.5155580740618	0.0357287903057041	0.331746000486858	-4.51844490389234	interaction
266719_at	AT2G46830	AtCCA1;CCA1	Encodes a transcriptional repressor that performs overlapping functions with LHY in a regulatory feedback loop that is closely associated with the circadian oscillator of Arabidopsis. Binds to the evening element in the promoter of TOC1 and represses TOC1 transcription. CCA1 and LHY colocalize in the nucleus and form heterodimers in vivo. CCA1 and LHY function synergistically in regulating circadian rhythms of Arabidopsis.	819296	unique_TAIR	-1.40294436249776	5.39780876455945	-5.24977750558219	0.00074477426006205	0.034350977274156	-0.357701554042031	D_minus_A
266720_s_at	AT2G46670;AT2G46790	APRR9;PRR9;TL1	Pseudo-response regulator PRR9. Involved in clock function. PRR7 and PRR9 are partially redundant essential components of a temperature-sensitive circadian system. CCA1 and LHY had a positive effect on PRR9. Interact with TOC1 in a yeast two-hybrid assay. Acts as transcriptional repressor of CCA1 and LHY.	819279;819292	multiple_TAIR	-0.87477276546444	3.44896961296384	-2.51448465870742	0.0357889060282045	0.238384768980219	-4.50462424764676	C_minus_A
266720_s_at	AT2G46670;AT2G46790	APRR9;PRR9;TL1	Pseudo-response regulator PRR9. Involved in clock function. PRR7 and PRR9 are partially redundant essential components of a temperature-sensitive circadian system. CCA1 and LHY had a positive effect on PRR9. Interact with TOC1 in a yeast two-hybrid assay. Acts as transcriptional repressor of CCA1 and LHY.	819279;819292	multiple_TAIR	-0.88835671138784	3.44896961296384	-2.55353094018484	0.0336667304618271	0.222978548732368	-4.74349003109212	B_minus_A
266720_s_at	AT2G46670;AT2G46790	APRR9;PRR9;TL1	Pseudo-response regulator PRR9. Involved in clock function. PRR7 and PRR9 are partially redundant essential components of a temperature-sensitive circadian system. CCA1 and LHY had a positive effect on PRR9. Interact with TOC1 in a yeast two-hybrid assay. Acts as transcriptional repressor of CCA1 and LHY.	819279;819292	multiple_TAIR	0.72122946260317	3.44896961296384	1.46592650892788	0.180399581723522	0.621318336366351	-6.05944167319353	interaction
266720_s_at	AT2G46670;AT2G46790	APRR9;PRR9;TL1	Pseudo-response regulator PRR9. Involved in clock function. PRR7 and PRR9 are partially redundant essential components of a temperature-sensitive circadian system. CCA1 and LHY had a positive effect on PRR9. Interact with TOC1 in a yeast two-hybrid assay. Acts as transcriptional repressor of CCA1 and LHY.	819279;819292	multiple_TAIR	-1.04190001424911	3.44896961296384	-2.99488244852421	0.0169735793110459	0.195144830687982	-3.61995990966757	D_minus_A
266721_at	AT2G03220	ATFT1;ATFUT1;FT1;FUT1;MUR2	member of Glycosyltransferase Family- 37	814851	unique_TAIR	-0.138968394330062	6.14127788855668	-0.827465875024477	0.431685375795733	0.814179477024536	-6.75562801817669	interaction
266721_at	AT2G03220	ATFT1;ATFUT1;FT1;FUT1;MUR2	member of Glycosyltransferase Family- 37	814851	unique_TAIR	-0.149150083045798	6.14127788855668	-1.25595057788764	0.244165475434097	0.634113001782051	-6.16581606448076	D_minus_A
266721_at	AT2G03220	ATFT1;ATFUT1;FT1;FUT1;MUR2	member of Glycosyltransferase Family- 37	814851	unique_TAIR	-0.101291831645643	6.14127788855668	-0.852949806615794	0.418205138969177	0.745659231457581	-6.71749183365609	C_minus_A
266721_at	AT2G03220	ATFT1;ATFUT1;FT1;FUT1;MUR2	member of Glycosyltransferase Family- 37	814851	unique_TAIR	0.0911101429299071	6.14127788855668	0.767212691588686	0.46473870844699	0.759688257107341	-7.09941022022327	B_minus_A
266722_at	AT2G03210	ATFUT2;FUT2	member of Glycosyltransferase Family- 37	814850	unique_TAIR	-0.186137371696034	4.60185548937688	-1.3863220417337	0.202630743661552	0.586312679118769	-6.00835475143573	D_minus_A
266722_at	AT2G03210	ATFUT2;FUT2	member of Glycosyltransferase Family- 37	814850	unique_TAIR	-0.0356293673385892	4.60185548937688	-0.265361957270859	0.797362529859739	0.926566120053358	-7.37818678314909	B_minus_A
266722_at	AT2G03210	ATFUT2;FUT2	member of Glycosyltransferase Family- 37	814850	unique_TAIR	0.0266778804270495	4.60185548937688	0.140496943042421	0.891700121357843	0.97737517234752	-7.1114039833193	interaction
266722_at	AT2G03210	ATFUT2;FUT2	member of Glycosyltransferase Family- 37	814850	unique_TAIR	-0.177185884784494	4.60185548937688	-1.31965276678539	0.223045118923638	0.580871087421884	-6.22651681182024	C_minus_A
266723_at	AT2G03190	ASK16;SK16	one of SKP1 homologs. Gene is expressed specifically in the silique.	814848	unique_TAIR	-0.698900617132565	8.56552443678186	-3.54262593141888	0.00744600686690745	0.0919563706736107	-3.18463495277118	B_minus_A
266723_at	AT2G03190	ASK16;SK16	one of SKP1 homologs. Gene is expressed specifically in the silique.	814848	unique_TAIR	0.296910478731251	8.56552443678186	1.50499618326108	0.170298472551915	0.548272146635028	-5.85686053456848	D_minus_A
266723_at	AT2G03190	ASK16;SK16	one of SKP1 homologs. Gene is expressed specifically in the silique.	814848	unique_TAIR	1.11020384942575	8.56552443678186	3.97921682582089	0.00396944281280412	0.100827383697174	-2.24982008158341	interaction
266723_at	AT2G03190	ASK16;SK16	one of SKP1 homologs. Gene is expressed specifically in the silique.	814848	unique_TAIR	-0.114392753561935	8.56552443678186	-0.579840288019166	0.577797974239565	0.836868351889586	-6.92234912779489	C_minus_A
266724_at	AT2G03180	NA	NA	814847	unique_TAIR	-0.0122537864376248	2.08933764157978	-0.0997951845621397	0.922933895571369	0.981222547803537	-6.96217039448941	D_minus_A
266724_at	AT2G03180	NA	NA	814847	unique_TAIR	0.0326488102727103	2.08933764157978	0.265892837571841	0.79696769082742	0.92649333420535	-7.37803027793627	B_minus_A
266724_at	AT2G03180	NA	NA	814847	unique_TAIR	0.0103067033393253	2.08933764157978	0.0839380845431606	0.935144119860202	0.979441061437437	-7.10222948119096	C_minus_A
266724_at	AT2G03180	NA	NA	814847	unique_TAIR	-0.0552093000496604	2.08933764157978	-0.317933669029913	0.758581226368047	0.941759421832346	-7.0663387473919	interaction
266725_at	AT2G03170	ASK14;SK14	NA	814846	unique_TAIR	0.169216778999616	2.64044052728039	0.997657280376181	0.347326136486437	0.696423098914876	-6.58250266628036	C_minus_A
266725_at	AT2G03170	ASK14;SK14	NA	814846	unique_TAIR	0.0377474608141205	2.64044052728039	0.222549024509015	0.829398456187645	0.939456763401846	-7.38979352826383	B_minus_A
266725_at	AT2G03170	ASK14;SK14	NA	814846	unique_TAIR	0.0125208149888094	2.64044052728039	0.052198203062377	0.959635752201325	0.99169887267301	-7.12088794183543	interaction
266725_at	AT2G03170	ASK14;SK14	NA	814846	unique_TAIR	0.219485054802545	2.64044052728039	1.29402571158751	0.231347799511195	0.619225921949116	-6.12086930150586	D_minus_A
266726_at	AT2G03160	ASK19;SK19	NA	814845	unique_TAIR	-0.0589882907299691	2.08156128984179	-0.438323524591019	0.672612504002184	0.873231511456545	-7.31114629662851	B_minus_A
266726_at	AT2G03160	ASK19;SK19	NA	814845	unique_TAIR	0.0558445668695159	2.08156128984179	0.414963496595587	0.688947216983551	0.90382964395208	-6.87283623327501	D_minus_A
266726_at	AT2G03160	ASK19;SK19	NA	814845	unique_TAIR	0.166895403427349	2.08156128984179	0.876916709202371	0.40579989169232	0.801031032205565	-6.71248330302736	interaction
266726_at	AT2G03160	ASK19;SK19	NA	814845	unique_TAIR	-0.0520625458278641	2.08156128984179	-0.386860482038971	0.708829871311126	0.89931479555356	-7.02340791917982	C_minus_A
266727_at	AT2G03150	emb1579;RSA1	NA	814844	unique_TAIR	-0.122284569811803	5.85558710782297	-0.798157735000904	0.447556459421049	0.747128427941608	-7.07420939050574	B_minus_A
266727_at	AT2G03150	emb1579;RSA1	NA	814844	unique_TAIR	0.243549661640222	5.85558710782297	1.58966128428277	0.150127620743207	0.523690324078995	-5.74455700029092	D_minus_A
266727_at	AT2G03150	emb1579;RSA1	NA	814844	unique_TAIR	0.069923813522083	5.85558710782297	0.322720961510908	0.755083577844434	0.94037958204648	-7.0646483883184	interaction
266727_at	AT2G03150	emb1579;RSA1	NA	814844	unique_TAIR	0.295910417929942	5.85558710782297	1.93142265865286	0.089092002296659	0.379281181856437	-5.39642331392368	C_minus_A
266728_at	AT2G03140	NA	NA	814843	unique_TAIR	0.121402557025171	6.10764476226603	0.850913819284748	0.419271147523812	0.726218761866365	-7.02929926277652	B_minus_A
266728_at	AT2G03140	NA	NA	814843	unique_TAIR	0.0336079250890093	6.10764476226603	0.166565267052022	0.871797046696249	0.97152371835679	-7.10694916671171	interaction
266728_at	AT2G03140	NA	NA	814843	unique_TAIR	0.0219653996938307	6.10764476226603	0.153956082998469	0.881412962371399	0.969789199251848	-6.95453305226868	D_minus_A
266728_at	AT2G03140	NA	NA	814843	unique_TAIR	-0.133045082420349	6.10764476226603	-0.932516595971544	0.378040609182696	0.71835223930195	-6.64537528216836	C_minus_A
266729_at	AT2G03130	NA	NA	814842	unique_TAIR	-0.129069667057165	2.81262991889568	-1.04009975426223	0.328355781800276	0.655639078586212	-6.84917981525814	B_minus_A
266729_at	AT2G03130	NA	NA	814842	unique_TAIR	0.0373434372934955	2.81262991889568	0.300929729175399	0.771051755001408	0.933770034151277	-6.91756542200537	D_minus_A
266729_at	AT2G03130	NA	NA	814842	unique_TAIR	0.124305392103035	2.81262991889568	0.708313915463135	0.498633391618777	0.842327673613707	-6.85075506983009	interaction
266729_at	AT2G03130	NA	NA	814842	unique_TAIR	0.0421077122476254	2.81262991889568	0.339322337772069	0.743001307711313	0.914197920496422	-7.04236079670887	C_minus_A
266730_at	AT2G03110	AtKH5	NA	814840	unique_TAIR	-0.23035927514718	2.02947380426742	-1.148562027679	0.283537733370324	0.720630655972898	-6.44059206240618	interaction
266730_at	AT2G03110	AtKH5	NA	814840	unique_TAIR	-0.207709425461325	2.02947380426742	-1.4646031135649	0.180750853883224	0.530552950337966	-6.04515437941055	C_minus_A
266730_at	AT2G03110	AtKH5	NA	814840	unique_TAIR	-0.32682982192855	2.02947380426742	-2.30454623683673	0.0497423031087916	0.329353246418443	-4.6995555609493	D_minus_A
266730_at	AT2G03110	AtKH5	NA	814840	unique_TAIR	0.111238878679955	2.02947380426742	0.784368873498548	0.455159034302175	0.753204989294299	-7.08554433530381	B_minus_A
266731_at	AT2G03260	NA	NA	814855	unique_TAIR	0.15743653822053	3.04052415237231	0.993938633709435	0.349027245409089	0.697608579527778	-6.58618170479203	C_minus_A
266731_at	AT2G03260	NA	NA	814855	unique_TAIR	0.24447410156441	3.04052415237231	1.54342986217023	0.160857692939894	0.537452336107756	-5.80629114319944	D_minus_A
266731_at	AT2G03260	NA	NA	814855	unique_TAIR	0.0623565663450105	3.04052415237231	0.393673546536919	0.703987129503966	0.88502791137486	-7.33150314741537	B_minus_A
266731_at	AT2G03260	NA	NA	814855	unique_TAIR	0.0246809969988695	3.04052415237231	0.110179739517143	0.914949146570468	0.981889193200464	-7.11563762017663	interaction
266732_at	AT2G03240	NA	NA	814853	unique_TAIR	0.214238294784947	6.28978885879724	1.80629967080217	0.108059711530305	0.457893743266999	-5.44359557185427	D_minus_A
266732_at	AT2G03240	NA	NA	814853	unique_TAIR	0.266904785512152	6.28978885879724	2.25034477001447	0.0541559154169551	0.296288818077874	-4.91537999923117	C_minus_A
266732_at	AT2G03240	NA	NA	814853	unique_TAIR	0.369333614489967	6.28978885879724	3.11394929155437	0.0141491995767322	0.135158184337251	-3.85548213021102	B_minus_A
266732_at	AT2G03240	NA	NA	814853	unique_TAIR	-0.422000105217172	6.28978885879724	-2.51588196113481	0.0357106713772328	0.331746000486858	-4.51793691393993	interaction
266733_at	AT2G03280	RRT3	NA	814857	unique_TAIR	1.75347354037312	4.68118486034927	10.8199324217024	4.28594475527272e-06	0.00112370574560656	4.94744410760224	D_minus_A
266733_at	AT2G03280	RRT3	NA	814857	unique_TAIR	1.22773378516429	4.68118486034927	7.57581810130527	6.05341472345452e-05	0.00384619470311971	2.19382079961627	C_minus_A
266733_at	AT2G03280	RRT3	NA	814857	unique_TAIR	-0.25545138021465	4.68118486034927	-1.57628079769312	0.153164499825561	0.470861400262063	-6.20505893696536	B_minus_A
266733_at	AT2G03280	RRT3	NA	814857	unique_TAIR	0.781191135423484	4.68118486034927	3.40853407600017	0.00907999844030071	0.164507358556997	-3.11629964267999	interaction
266734_at	AT2G46900	NA	NA	819303	unique_TAIR	0.101586248245226	6.7517982762515	0.828384639469494	0.431194196868543	0.77336662850662	-6.60104117459816	D_minus_A
266734_at	AT2G46900	NA	NA	819303	unique_TAIR	-0.0871270800136489	6.7517982762515	-0.710477412168118	0.497361036404745	0.781232771110367	-7.14336122705934	B_minus_A
266734_at	AT2G46900	NA	NA	819303	unique_TAIR	0.0473859632754715	6.7517982762515	0.386408640755279	0.709151541899308	0.899464996954749	-7.02359934300811	C_minus_A
266734_at	AT2G46900	NA	NA	819303	unique_TAIR	0.141327364983404	6.7517982762515	0.814907621836465	0.43843788872066	0.817122987312547	-6.76624968266504	interaction
266735_at	AT2G46930	PAE3	NA	819307	unique_TAIR	-0.0519289921089717	8.6969168943331	-0.40241893956834	0.697791866833317	0.906124886048249	-6.87842981276831	D_minus_A
266735_at	AT2G46930	PAE3	NA	819307	unique_TAIR	-0.0668972583208913	8.6969168943331	-0.518414139389225	0.618036497471894	0.855429309097443	-6.958631805583	C_minus_A
266735_at	AT2G46930	PAE3	NA	819307	unique_TAIR	0.429407936747341	8.6969168943331	2.35300899974285	0.0461004889073329	0.371673920182338	-4.77225639276504	interaction
266735_at	AT2G46930	PAE3	NA	819307	unique_TAIR	-0.414439670535421	8.6969168943331	-3.2116620400014	0.0121997004793944	0.124174550618021	-3.70139564995518	B_minus_A
266736_at	AT2G46960	CYP709B1	member of CYP709B	819310	unique_TAIR	0.0197293608883536	11.3022505700009	0.169541216430364	0.869530785104628	0.965938797611169	-6.95173457118824	D_minus_A
266736_at	AT2G46960	CYP709B1	member of CYP709B	819310	unique_TAIR	-0.197008107281797	11.3022505700009	-1.69295875037272	0.128470949575504	0.454738301024717	-5.738375452211	C_minus_A
266736_at	AT2G46960	CYP709B1	member of CYP709B	819310	unique_TAIR	0.181429474298548	11.3022505700009	1.10244040558814	0.30196059002596	0.735789024515772	-6.49064897481666	interaction
266736_at	AT2G46960	CYP709B1	member of CYP709B	819310	unique_TAIR	0.035307993871603	11.3022505700009	0.303413793512241	0.769225447132735	0.914860535558825	-7.36619243520789	B_minus_A
266737_at	AT2G47140	AtSDR5;SDR5	NA	819327	unique_TAIR	0.0214411149930401	2.14466094653326	0.192228179856904	0.852297707574765	0.960111085275416	-6.94718267604379	D_minus_A
266737_at	AT2G47140	AtSDR5;SDR5	NA	819327	unique_TAIR	0.032714975732215	2.14466094653326	0.293302854870552	0.776668540750887	0.925831689681046	-7.05840687136159	C_minus_A
266737_at	AT2G47140	AtSDR5;SDR5	NA	819327	unique_TAIR	-0.16995438064839	2.14466094653326	-1.52370906370085	0.165641559118701	0.488712093697178	-6.27533258028133	B_minus_A
266737_at	AT2G47140	AtSDR5;SDR5	NA	819327	unique_TAIR	0.158680519909215	2.14466094653326	1.0059544233899	0.343553288948282	0.76225826784491	-6.59038456480465	interaction
266738_at	AT2G47010	NA	NA	819315	unique_TAIR	-0.151848163799875	6.33727876364164	-1.1184784117844	0.295448893660166	0.654154826068863	-6.45731112740854	C_minus_A
266738_at	AT2G47010	NA	NA	819315	unique_TAIR	0.154909699171066	6.33727876364164	1.14102897238324	0.286483416616212	0.617926508377672	-6.74181598755468	B_minus_A
266738_at	AT2G47010	NA	NA	819315	unique_TAIR	-0.0445177075814308	6.33727876364164	-0.231865351890918	0.822395982407131	0.960478158799748	-7.09250001302894	interaction
266738_at	AT2G47010	NA	NA	819315	unique_TAIR	-0.0414561722102398	6.33727876364164	-0.305356564689707	0.767798167789374	0.932541514033331	-6.91608772953493	D_minus_A
266739_at	NA	NA	NA	NA	unique_TAIR	-0.296022262951399	2.3546097877331	-2.53645113208831	0.0345788562966249	0.226343638325669	-4.77044911863955	B_minus_A
266739_at	NA	NA	NA	NA	unique_TAIR	0.424707496452959	2.3546097877331	2.57322080514749	0.0326454840443313	0.315778989133571	-4.42789822760454	interaction
266739_at	NA	NA	NA	NA	unique_TAIR	-0.150188539693504	2.3546097877331	-1.28688257340571	0.233708232834128	0.621596251088041	-6.12936907532735	D_minus_A
266739_at	NA	NA	NA	NA	unique_TAIR	-0.278873773195064	2.3546097877331	-2.3895152029376	0.0435343842468102	0.26491855192517	-4.69990323035772	C_minus_A
266740_at	AT2G46840	ATDUF4;DUF4	Member of the plant-specific DUF724 protein family. Arabidopsis has 10 DUF724 proteins. Loss of function mutant has a WT phenotype	819297	unique_TAIR	0.0407226821020209	3.07539422006027	0.305259057384093	0.767869780295156	0.914197488832012	-7.36557085695171	B_minus_A
266740_at	AT2G46840	ATDUF4;DUF4	Member of the plant-specific DUF724 protein family. Arabidopsis has 10 DUF724 proteins. Loss of function mutant has a WT phenotype	819297	unique_TAIR	-0.0335386833526659	3.07539422006027	-0.177771933602232	0.863269613850416	0.970134551566681	-7.104803157728	interaction
266740_at	AT2G46840	ATDUF4;DUF4	Member of the plant-specific DUF724 protein family. Arabidopsis has 10 DUF724 proteins. Loss of function mutant has a WT phenotype	819297	unique_TAIR	0.0805750951789458	3.07539422006027	0.603994538997665	0.562385592231076	0.845394448318891	-6.76904232464631	D_minus_A
266740_at	AT2G46840	ATDUF4;DUF4	Member of the plant-specific DUF724 protein family. Arabidopsis has 10 DUF724 proteins. Loss of function mutant has a WT phenotype	819297	unique_TAIR	0.0733910964295908	3.07539422006027	0.550142961123138	0.597068240167898	0.845330926586169	-6.94036058964272	C_minus_A
266741_s_at	AT2G03030;AT2G03300	ATTX12	NA	814832;814859	multiple_TAIR	-0.0944731802028544	2.20236307352311	-0.612092857078304	0.55727164206697	0.842471184057243	-6.76379967233612	D_minus_A
266741_s_at	AT2G03030;AT2G03300	ATTX12	NA	814832;814859	multiple_TAIR	-0.221694283392959	2.20236307352311	-1.43635989630657	0.18839298090628	0.539380431087265	-6.08138367640731	C_minus_A
266741_s_at	AT2G03030;AT2G03300	ATTX12	NA	814832;814859	multiple_TAIR	0.224448988049959	2.20236307352311	1.0282800980008	0.333556770669683	0.755766896139737	-6.56792550811497	interaction
266741_s_at	AT2G03030;AT2G03300	ATTX12	NA	814832;814859	multiple_TAIR	-0.0972278848598541	2.20236307352311	-0.629940621282805	0.546097184211212	0.808075041962876	-7.2005924532871	B_minus_A
266742_at	AT2G03050	EMB93;SOLDAT10	A locus involved in embryogenesis. Mutations in this locus result in embryo lethality.	814834	unique_TAIR	-0.0947514736624475	5.56406733456615	-0.658544413777351	0.528468071071137	0.828968670956741	-6.73250748020032	D_minus_A
266742_at	AT2G03050	EMB93;SOLDAT10	A locus involved in embryogenesis. Mutations in this locus result in embryo lethality.	814834	unique_TAIR	-0.149328378889412	5.56406733456615	-1.0378663880879	0.329333694389028	0.681805717689237	-6.54204428808522	C_minus_A
266742_at	AT2G03050	EMB93;SOLDAT10	A locus involved in embryogenesis. Mutations in this locus result in embryo lethality.	814834	unique_TAIR	-0.164398925493803	5.56406733456615	-0.80794737397996	0.442211461544781	0.818234147480762	-6.77207731584343	interaction
266742_at	AT2G03050	EMB93;SOLDAT10	A locus involved in embryogenesis. Mutations in this locus result in embryo lethality.	814834	unique_TAIR	0.218975830720768	5.56406733456615	1.52193210827674	0.166078821972116	0.488867474363005	-6.27768513084759	B_minus_A
266743_at	AT2G02990	ATRNS1;RNS1	member of the ribonuclease T2 family, responds to inorganic phosphate starvation, and inhibits production of anthocyanin. Also involved in wound-induced signaling independent of jasmonic acid.	814828	unique_TAIR	0.239822429073936	8.23497099973357	1.82492235491843	0.105012260173131	0.413847695612149	-5.55145411010253	C_minus_A
266743_at	AT2G02990	ATRNS1;RNS1	member of the ribonuclease T2 family, responds to inorganic phosphate starvation, and inhibits production of anthocyanin. Also involved in wound-induced signaling independent of jasmonic acid.	814828	unique_TAIR	0.274307810104841	8.23497099973357	2.08733793883271	0.0698979837261004	0.38199308506485	-5.03061832592787	D_minus_A
266743_at	AT2G02990	ATRNS1;RNS1	member of the ribonuclease T2 family, responds to inorganic phosphate starvation, and inhibits production of anthocyanin. Also involved in wound-induced signaling independent of jasmonic acid.	814828	unique_TAIR	-0.293295008471271	8.23497099973357	-1.57813542167073	0.152740268307729	0.58952287523039	-5.91150419589575	interaction
266743_at	AT2G02990	ATRNS1;RNS1	member of the ribonuclease T2 family, responds to inorganic phosphate starvation, and inhibits production of anthocyanin. Also involved in wound-induced signaling independent of jasmonic acid.	814828	unique_TAIR	0.327780389502176	8.23497099973357	2.49423610050242	0.0369422930227458	0.234273683457002	-4.83699454248663	B_minus_A
266744_at	AT2G02970	APY6;AtAPY6	NA	814826	unique_TAIR	0.333015387598044	7.317140138412	1.60616854910409	0.146456514048938	0.581763607513366	-5.87363529294684	interaction
266744_at	AT2G02970	APY6;AtAPY6	NA	814826	unique_TAIR	0.144956986749426	7.317140138412	0.988737410540823	0.351417146482683	0.720523605507415	-6.45401648871243	D_minus_A
266744_at	AT2G02970	APY6;AtAPY6	NA	814826	unique_TAIR	-0.00550705771816383	7.317140138412	-0.0375631013727437	0.970945758966234	0.990264487471002	-7.10537226185571	C_minus_A
266744_at	AT2G02970	APY6;AtAPY6	NA	814826	unique_TAIR	-0.182551343130454	7.317140138412	-1.24516483368656	0.24790291649144	0.580918997860052	-6.62361930012123	B_minus_A
266745_at	AT2G02950	PKS1	Encodes a basic soluble protein which can independently bind to either PHYA or PHYB, regardless of whether the phytochromes are in the Pr or Pfr state. PKS1 can be phosphorylated by oat phyA in vitro in a light regulated manner. It is postulated to be a negative regulator of phyB signalling.	814823	unique_TAIR	0.158575227682499	2.11519171061274	0.71543261398864	0.494454666752198	0.840781481758796	-6.84543322751997	interaction
266745_at	AT2G02950	PKS1	Encodes a basic soluble protein which can independently bind to either PHYA or PHYB, regardless of whether the phytochromes are in the Pr or Pfr state. PKS1 can be phosphorylated by oat phyA in vitro in a light regulated manner. It is postulated to be a negative regulator of phyB signalling.	814823	unique_TAIR	0.107621733207171	2.11519171061274	0.68667046868572	0.51147518311973	0.820331101600411	-6.7125629577046	D_minus_A
266745_at	AT2G02950	PKS1	Encodes a basic soluble protein which can independently bind to either PHYA or PHYB, regardless of whether the phytochromes are in the Pr or Pfr state. PKS1 can be phosphorylated by oat phyA in vitro in a light regulated manner. It is postulated to be a negative regulator of phyB signalling.	814823	unique_TAIR	-0.143751737044189	2.11519171061274	-0.917194601024531	0.385548221568498	0.724139242171865	-6.65966995193957	C_minus_A
266745_at	AT2G02950	PKS1	Encodes a basic soluble protein which can independently bind to either PHYA or PHYB, regardless of whether the phytochromes are in the Pr or Pfr state. PKS1 can be phosphorylated by oat phyA in vitro in a light regulated manner. It is postulated to be a negative regulator of phyB signalling.	814823	unique_TAIR	0.092798242568861	2.11519171061274	0.592090564043481	0.569951641362302	0.821782360270171	-7.22533776291855	B_minus_A
266746_s_at	AT2G02930;AT4G02520	ATGSTF3;GST16;GSTF3;ATGSTF2;ATPM24;ATPM24.1;GST2;GSTF2	Encodes glutathione transferase belonging to the phi class of GSTs. Naming convention according to Wagner et al. (2002).;Encodes glutathione transferase belonging to the phi class of GSTs. Naming convention according to Wagner et al. (2002). The expression of this gene is upregulated by herbicide safeners such as benoxacor and fenclorim.	814822;827931	multiple_TAIR	0.220896130213819	2.99337340476546	1.06104021659777	0.319295871581142	0.697684095780284	-6.38105433357739	D_minus_A
266746_s_at	AT2G02930;AT4G02520	ATGSTF3;GST16;GSTF3;ATGSTF2;ATPM24;ATPM24.1;GST2;GSTF2	Encodes glutathione transferase belonging to the phi class of GSTs. Naming convention according to Wagner et al. (2002).;Encodes glutathione transferase belonging to the phi class of GSTs. Naming convention according to Wagner et al. (2002). The expression of this gene is upregulated by herbicide safeners such as benoxacor and fenclorim.	814822;827931	multiple_TAIR	0.115004760391429	2.99337340476546	0.552407485624041	0.595586560493581	0.845254280168274	-6.93901800332623	C_minus_A
266746_s_at	AT2G02930;AT4G02520	ATGSTF3;GST16;GSTF3;ATGSTF2;ATPM24;ATPM24.1;GST2;GSTF2	Encodes glutathione transferase belonging to the phi class of GSTs. Naming convention according to Wagner et al. (2002).;Encodes glutathione transferase belonging to the phi class of GSTs. Naming convention according to Wagner et al. (2002). The expression of this gene is upregulated by herbicide safeners such as benoxacor and fenclorim.	814822;827931	multiple_TAIR	-1.89384073219713	2.99337340476546	-6.43238740256579	0.000191886777805393	0.0126455064828654	0.96368401543241	interaction
266746_s_at	AT2G02930;AT4G02520	ATGSTF3;GST16;GSTF3;ATGSTF2;ATPM24;ATPM24.1;GST2;GSTF2	Encodes glutathione transferase belonging to the phi class of GSTs. Naming convention according to Wagner et al. (2002).;Encodes glutathione transferase belonging to the phi class of GSTs. Naming convention according to Wagner et al. (2002). The expression of this gene is upregulated by herbicide safeners such as benoxacor and fenclorim.	814822;827931	multiple_TAIR	1.99973210201952	2.99337340476546	9.60540223412012	1.05521336988442e-05	0.000784020096647023	3.85197703008691	B_minus_A
266747_at	AT2G02870	NA	NA	814818	unique_TAIR	0.172384130963762	6.85517171502179	1.46807124889836	0.179831581411716	0.559002231125817	-5.90477122049521	D_minus_A
266747_at	AT2G02870	NA	NA	814818	unique_TAIR	-0.162527604512927	6.85517171502179	-1.38413032570794	0.203275254416083	0.532955006118488	-6.45526085554236	B_minus_A
266747_at	AT2G02870	NA	NA	814818	unique_TAIR	0.379252512310932	6.85517171502179	2.28382760566309	0.0513855105087813	0.38678163534817	-4.87940741030434	interaction
266747_at	AT2G02870	NA	NA	814818	unique_TAIR	-0.0443407768342424	6.85517171502179	-0.377618399444517	0.715421664662107	0.901757026346146	-7.02728043209212	C_minus_A
266748_at	NA	NA	NA	NA	unique_TAIR	0.260918332783876	3.0228875407385	1.73461295830042	0.120584077535033	0.478768112893665	-5.54514837315844	D_minus_A
266748_at	NA	NA	NA	NA	unique_TAIR	0.316491918790474	3.0228875407385	1.48780364769086	0.174679730986114	0.615168235879769	-6.03107680153306	interaction
266748_at	NA	NA	NA	NA	unique_TAIR	0.0160899224169909	3.0228875407385	0.106967523610842	0.917417989575694	0.973271212605069	-7.09977883151483	C_minus_A
266748_at	NA	NA	NA	NA	unique_TAIR	-0.071663508423589	3.0228875407385	-0.476426662023002	0.646363384308295	0.860356011764964	-7.29212950442151	B_minus_A
266749_at	AT2G47060	CARK3;PTI1-4	NA	819320	unique_TAIR	-0.352594800773201	6.5359442232127	-1.58270933262361	0.151698570000649	0.587980680509352	-5.90534918967181	interaction
266749_at	AT2G47060	CARK3;PTI1-4	NA	819320	unique_TAIR	0.0119118119805708	6.5359442232127	0.0756167638016622	0.941559192436622	0.981972600748585	-7.10296982907271	C_minus_A
266749_at	AT2G47060	CARK3;PTI1-4	NA	819320	unique_TAIR	0.182498006798981	6.5359442232127	1.15850625386814	0.279686733043939	0.61251614846048	-6.7224880659151	B_minus_A
266749_at	AT2G47060	CARK3;PTI1-4	NA	819320	unique_TAIR	-0.158184981993649	6.5359442232127	-1.00416598582098	0.344363871164153	0.716606891134011	-6.43878076210242	D_minus_A
266750_s_at	AT2G47030;AT2G47040	PME4;VGDH1;VGD1	Share high homologies with a group of pectin methylesterases (PME), pollen specific, and is required for enhancing the growth of pollen tube in style and transmitting tract tissues.	819317;819318	multiple_TAIR	-0.67801678619022	3.99362398272868	-2.74835775012437	0.0248424209486842	0.278454851026775	-4.15196276363933	interaction
266750_s_at	AT2G47030;AT2G47040	PME4;VGDH1;VGD1	Share high homologies with a group of pectin methylesterases (PME), pollen specific, and is required for enhancing the growth of pollen tube in style and transmitting tract tissues.	819317;819318	multiple_TAIR	1.1089834385326	3.99362398272868	6.35730248193209	0.000208047942110989	0.0088724763178507	0.88948141552387	C_minus_A
266750_s_at	AT2G47030;AT2G47040	PME4;VGDH1;VGD1	Share high homologies with a group of pectin methylesterases (PME), pollen specific, and is required for enhancing the growth of pollen tube in style and transmitting tract tissues.	819317;819318	multiple_TAIR	0.0574386048717505	3.99362398272868	0.329269646977836	0.750308750911745	0.906925525331793	-7.35714774655199	B_minus_A
266750_s_at	AT2G47030;AT2G47040	PME4;VGDH1;VGD1	Share high homologies with a group of pectin methylesterases (PME), pollen specific, and is required for enhancing the growth of pollen tube in style and transmitting tract tissues.	819317;819318	multiple_TAIR	0.48840525721413	3.99362398272868	2.79980732443084	0.0229350016612685	0.224325088564493	-3.92618807467741	D_minus_A
266751_at	AT2G47020	NA	NA	819316	unique_TAIR	0.258212001838195	4.60418992619996	1.52230317393881	0.165987426913644	0.604433781593267	-5.98586592073288	interaction
266751_at	AT2G47020	NA	NA	819316	unique_TAIR	-0.199539029321366	4.60418992619996	-1.66367151683479	0.134299441770691	0.464147010119614	-5.77898202962531	C_minus_A
266751_at	AT2G47020	NA	NA	819316	unique_TAIR	-0.12922865324876	4.60418992619996	-1.07745352024654	0.312331999773956	0.691372333407156	-6.36394794304969	D_minus_A
266751_at	AT2G47020	NA	NA	819316	unique_TAIR	-0.18790162576559	4.60418992619996	-1.56664379803962	0.155386122950814	0.474439609709674	-6.21803667797651	B_minus_A
266752_at	AT2G47000	ABCB4;AtABCB4;ATPGP4;MDR4;PGP4	Multidrug resistance P-glycoprotein (MDR/PGP) subfamily of ABC transporters. Functions in the basipetal redirection of auxin from the root tip. Exhibits apolar plasma membrane localization in the root cap and polar localization in tissues above.	819314	unique_TAIR	-0.280999116981655	3.37069045754709	-1.72657573100037	0.122069897197017	0.422205014279724	-5.99752386121271	B_minus_A
266752_at	AT2G47000	ABCB4;AtABCB4;ATPGP4;MDR4;PGP4	Multidrug resistance P-glycoprotein (MDR/PGP) subfamily of ABC transporters. Functions in the basipetal redirection of auxin from the root tip. Exhibits apolar plasma membrane localization in the root cap and polar localization in tissues above.	819314	unique_TAIR	-0.166921704065165	3.37069045754709	-1.02563654402855	0.334728651035988	0.687171319424973	-6.55448018854205	C_minus_A
266752_at	AT2G47000	ABCB4;AtABCB4;ATPGP4;MDR4;PGP4	Multidrug resistance P-glycoprotein (MDR/PGP) subfamily of ABC transporters. Functions in the basipetal redirection of auxin from the root tip. Exhibits apolar plasma membrane localization in the root cap and polar localization in tissues above.	819314	unique_TAIR	0.252767127229215	3.37069045754709	1.09821221956161	0.303696169779975	0.736782380782323	-6.49516270359624	interaction
266752_at	AT2G47000	ABCB4;AtABCB4;ATPGP4;MDR4;PGP4	Multidrug resistance P-glycoprotein (MDR/PGP) subfamily of ABC transporters. Functions in the basipetal redirection of auxin from the root tip. Exhibits apolar plasma membrane localization in the root cap and polar localization in tissues above.	819314	unique_TAIR	-0.195153693817605	3.37069045754709	-1.19910565976103	0.264403074059616	0.65300584082655	-6.23122713042122	D_minus_A
266753_at	AT2G46990	IAA20	Encodes a member of the Aux/IAA family of proteins implicated in auxin signaling. IAA20 lacks the conserved degron (domain II) found in many family members, and IAA20 fusion proteins are stable in Arabidopsis seedlings. IAA20 transcripts are induced by auxin treatment, and overexpression of IAA20 leads to defects in gravitropism, root development, root meristem maintenance, etiolation, and cotyledon vascular development.	819313	unique_TAIR	0.0239724784488193	3.07119827012519	0.109753365121097	0.915276793353541	0.981914385118722	-7.11568988380164	interaction
266753_at	AT2G46990	IAA20	Encodes a member of the Aux/IAA family of proteins implicated in auxin signaling. IAA20 lacks the conserved degron (domain II) found in many family members, and IAA20 fusion proteins are stable in Arabidopsis seedlings. IAA20 transcripts are induced by auxin treatment, and overexpression of IAA20 leads to defects in gravitropism, root development, root meristem maintenance, etiolation, and cotyledon vascular development.	819313	unique_TAIR	-0.0753492819799792	3.07119827012519	-0.487864282873343	0.638583346806573	0.857131113372833	-7.28612862500599	B_minus_A
266753_at	AT2G46990	IAA20	Encodes a member of the Aux/IAA family of proteins implicated in auxin signaling. IAA20 lacks the conserved degron (domain II) found in many family members, and IAA20 fusion proteins are stable in Arabidopsis seedlings. IAA20 transcripts are induced by auxin treatment, and overexpression of IAA20 leads to defects in gravitropism, root development, root meristem maintenance, etiolation, and cotyledon vascular development.	819313	unique_TAIR	0.230693271343366	3.07119827012519	1.49367060216368	0.173173466618418	0.521044759708982	-6.00744409857436	C_minus_A
266753_at	AT2G46990	IAA20	Encodes a member of the Aux/IAA family of proteins implicated in auxin signaling. IAA20 lacks the conserved degron (domain II) found in many family members, and IAA20 fusion proteins are stable in Arabidopsis seedlings. IAA20 transcripts are induced by auxin treatment, and overexpression of IAA20 leads to defects in gravitropism, root development, root meristem maintenance, etiolation, and cotyledon vascular development.	819313	unique_TAIR	0.179316467812206	3.07119827012519	1.16102101676068	0.278719610478964	0.665966523885035	-6.27387049284054	D_minus_A
266754_at	AT2G46980	ASY3;AtASY3	NA	819312	unique_TAIR	0.142176594074095	2.20251828483049	1.24585861843353	0.247661078553068	0.608039118689944	-6.31419501681284	C_minus_A
266754_at	AT2G46980	ASY3;AtASY3	NA	819312	unique_TAIR	-0.00728466478182441	2.20251828483049	-0.0638337305794889	0.950650605607868	0.988224835797738	-6.96544437150756	D_minus_A
266754_at	AT2G46980	ASY3;AtASY3	NA	819312	unique_TAIR	0.0140096685816405	2.20251828483049	0.122763289256586	0.90528739157824	0.966646028368513	-7.40900484457043	B_minus_A
266754_at	AT2G46980	ASY3;AtASY3	NA	819312	unique_TAIR	-0.16347092743756	2.20251828483049	-1.01289909556934	0.340419511327467	0.760302462878638	-6.58343921210134	interaction
266755_at	AT2G47150	NA	NA	819328	unique_TAIR	-0.0688921151880443	2.44195096749691	-0.484691446996309	0.640736854315532	0.866318651724215	-6.97693618139127	C_minus_A
266755_at	AT2G47150	NA	NA	819328	unique_TAIR	-0.299012184600099	2.44195096749691	-2.10370443740565	0.0681334971066944	0.320340889725785	-5.44291167368825	B_minus_A
266755_at	AT2G47150	NA	NA	819328	unique_TAIR	0.507391536497604	2.44195096749691	2.52420171777716	0.035248423684566	0.330598907995457	-4.50488557118796	interaction
266755_at	AT2G47150	NA	NA	819328	unique_TAIR	0.139487236709461	2.44195096749691	0.981364419043967	0.35482611864686	0.72347893513786	-6.46123215949015	D_minus_A
266756_at	AT2G46950	CYP709B2	member of CYP709B	819309	unique_TAIR	0.681269143315841	7.7780239726674	4.57489687342577	0.00175900035331433	0.0560374274568435	-1.26185378979708	D_minus_A
266756_at	AT2G46950	CYP709B2	member of CYP709B	819309	unique_TAIR	0.359675941873971	7.7780239726674	2.41531611708831	0.0418076783292815	0.25919732221303	-4.65970354037504	C_minus_A
266756_at	AT2G46950	CYP709B2	member of CYP709B	819309	unique_TAIR	-0.158753845011997	7.7780239726674	-0.753827270851248	0.472305248806737	0.833136988012418	-6.81592713145373	interaction
266756_at	AT2G46950	CYP709B2	member of CYP709B	819309	unique_TAIR	0.480347046453866	7.7780239726674	3.22565350646198	0.0119445003633305	0.122153474647866	-3.67937869421906	B_minus_A
266757_at	AT2G46940	NA	NA	819308	unique_TAIR	-0.363556133048175	2.84041536559023	-2.20840012659221	0.0578362949125205	0.307464088572726	-4.97978670312467	C_minus_A
266757_at	AT2G46940	NA	NA	819308	unique_TAIR	0.310068294193755	2.84041536559023	1.33182956096123	0.219189937673826	0.666096786349584	-6.22777333311794	interaction
266757_at	AT2G46940	NA	NA	819308	unique_TAIR	-0.279291543825429	2.84041536559023	-1.69653988661631	0.127774536268159	0.490955811517912	-5.59833092767954	D_minus_A
266757_at	AT2G46940	NA	NA	819308	unique_TAIR	-0.22580370497101	2.84041536559023	-1.37163118790487	0.206984927742995	0.53773646945532	-6.4708663975402	B_minus_A
266758_at	AT2G46920	POL	Pol mutations are recessive, partial suppressors of meristem defects in strong clv1 and clv3 mutants, and nearly complete suppressors of weak clv1 mutants. Single mutants appear normal. Acts downstream of the CLV signaling pathway in meristem development and is required together with PLL1 for stem-cell maintenance through the regulation of WUS.	819306	unique_TAIR	-0.592553108163062	6.78988058666738	-3.39636996353725	0.00924594649125512	0.165801917818812	-3.1351420260064	interaction
266758_at	AT2G46920	POL	Pol mutations are recessive, partial suppressors of meristem defects in strong clv1 and clv3 mutants, and nearly complete suppressors of weak clv1 mutants. Single mutants appear normal. Acts downstream of the CLV signaling pathway in meristem development and is required together with PLL1 for stem-cell maintenance through the regulation of WUS.	819306	unique_TAIR	0.574235452213512	6.78988058666738	4.65471087631932	0.00158354305697616	0.0327039364114757	-1.53934909020072	B_minus_A
266758_at	AT2G46920	POL	Pol mutations are recessive, partial suppressors of meristem defects in strong clv1 and clv3 mutants, and nearly complete suppressors of weak clv1 mutants. Single mutants appear normal. Acts downstream of the CLV signaling pathway in meristem development and is required together with PLL1 for stem-cell maintenance through the regulation of WUS.	819306	unique_TAIR	0.000429076503027037	6.78988058666738	0.00347806297523825	0.997309089348878	0.99976140696611	-6.96770618352146	D_minus_A
266758_at	AT2G46920	POL	Pol mutations are recessive, partial suppressors of meristem defects in strong clv1 and clv3 mutants, and nearly complete suppressors of weak clv1 mutants. Single mutants appear normal. Acts downstream of the CLV signaling pathway in meristem development and is required together with PLL1 for stem-cell maintenance through the regulation of WUS.	819306	unique_TAIR	0.0187467324525769	6.78988058666738	0.151959651926912	0.882937427080315	0.963350364091743	-7.093291577436	C_minus_A
266759_at	NA	NA	NA	NA	unique_TAIR	-0.128564250285434	2.16848821813476	-0.957740766991645	0.365916303392096	0.688183036246313	-6.93112956436216	B_minus_A
266759_at	NA	NA	NA	NA	unique_TAIR	-0.0104868942231445	2.16848821813476	-0.0781222314472018	0.939627177735433	0.981388126545301	-7.10275503028092	C_minus_A
266759_at	NA	NA	NA	NA	unique_TAIR	-0.200614276302879	2.16848821813476	-1.49447821170518	0.172967031638084	0.551646810915088	-5.87057623008639	D_minus_A
266759_at	NA	NA	NA	NA	unique_TAIR	-0.0615631317943004	2.16848821813476	-0.324289927255941	0.753938573528191	0.940087046883299	-7.06408904135951	interaction
266760_at	AT2G46870	NGA1	NA	819300	unique_TAIR	0.0732201092689065	4.19930569953114	0.654196927947448	0.531125090973317	0.81107071869193	-6.87346503655376	C_minus_A
266760_at	AT2G46870	NGA1	NA	819300	unique_TAIR	0.327092494669471	4.19930569953114	2.92246088272781	0.0189731778386747	0.16034760522422	-4.15869061016642	B_minus_A
266760_at	AT2G46870	NGA1	NA	819300	unique_TAIR	0.0755303586425018	4.19930569953114	0.674838225237076	0.518582157543716	0.824042163826146	-6.72104408353865	D_minus_A
266760_at	AT2G46870	NGA1	NA	819300	unique_TAIR	-0.324782245295876	4.19930569953114	-2.05189630664327	0.0738731366425503	0.450503849368507	-5.23304603170704	interaction
266761_at	AT2G47130	AtSDR3;SDR3	NA	819326	unique_TAIR	0.0636826408855404	3.03394229116732	0.503734878349722	0.62786634226302	0.879490989131631	-6.8285945939303	D_minus_A
266761_at	AT2G47130	AtSDR3;SDR3	NA	819326	unique_TAIR	0.257932855837949	3.03394229116732	1.44268868625606	0.186656193677036	0.628279649129058	-6.08930418819146	interaction
266761_at	AT2G47130	AtSDR3;SDR3	NA	819326	unique_TAIR	0.0931238034730055	3.03394229116732	0.73661687332111	0.482152329633876	0.78546330752315	-6.81313517509473	C_minus_A
266761_at	AT2G47130	AtSDR3;SDR3	NA	819326	unique_TAIR	-0.287374018425414	3.03394229116732	-2.27315190135693	0.0522531828256042	0.278919947240279	-5.18268166772164	B_minus_A
266762_at	AT2G47120	NA	NA	819325	unique_TAIR	0.180436463254846	2.33319750789785	1.06714138275962	0.316693202427605	0.695260193053991	-6.37471854462274	D_minus_A
266762_at	AT2G47120	NA	NA	819325	unique_TAIR	0.0848882510191396	2.33319750789785	0.355001545549357	0.731659139978301	0.933009681933295	-7.05260928479744	interaction
266762_at	AT2G47120	NA	NA	819325	unique_TAIR	0.0803969098635606	2.33319750789785	0.475485209662003	0.647005854552867	0.860687207228722	-7.29261745778267	B_minus_A
266762_at	AT2G47120	NA	NA	819325	unique_TAIR	0.0151513023721454	2.33319750789785	0.0896081727183054	0.930775785635336	0.977984618823548	-7.10168085533001	C_minus_A
266763_at	AT2G47070	SPL1	member of SPL gene family, encodes DNA binding proteins and putative transcription factors. All have the SBP-box, which encodes the SBP-domain, required for and sufficient for interaction with DNA.	819321	unique_TAIR	-0.182821591884448	8.14137026997091	-1.48696358335995	0.174896358188416	0.499672586457636	-6.32366789369869	B_minus_A
266763_at	AT2G47070	SPL1	member of SPL gene family, encodes DNA binding proteins and putative transcription factors. All have the SBP-box, which encodes the SBP-domain, required for and sufficient for interaction with DNA.	819321	unique_TAIR	0.233002161656333	8.14137026997091	1.34004011265846	0.216622785353094	0.663562457851548	-6.21775423096596	interaction
266763_at	AT2G47070	SPL1	member of SPL gene family, encodes DNA binding proteins and putative transcription factors. All have the SBP-box, which encodes the SBP-domain, required for and sufficient for interaction with DNA.	819321	unique_TAIR	0.0280197752400764	8.14137026997091	0.227896415114131	0.825377147444284	0.952183025636628	-6.93888379847189	D_minus_A
266763_at	AT2G47070	SPL1	member of SPL gene family, encodes DNA binding proteins and putative transcription factors. All have the SBP-box, which encodes the SBP-domain, required for and sufficient for interaction with DNA.	819321	unique_TAIR	-0.0221607945318076	8.14137026997091	-0.180242902971481	0.861391906769346	0.956344095133109	-7.08806626356983	C_minus_A
266764_at	AT2G47050	PMEIL	NA	819319	unique_TAIR	0.588549978411226	4.24109703883975	1.80488035135575	0.108295360287127	0.458126056073371	-5.44562329597412	D_minus_A
266764_at	AT2G47050	PMEIL	NA	819319	unique_TAIR	0.0137537453213113	4.24109703883975	0.0421780062841854	0.967378477678835	0.988667592632322	-7.41643748623659	B_minus_A
266764_at	AT2G47050	PMEIL	NA	819319	unique_TAIR	-0.0101015973252961	4.24109703883975	-0.0219048419312731	0.983054127855187	0.996622261130066	-7.12214069982122	interaction
266764_at	AT2G47050	PMEIL	NA	819319	unique_TAIR	0.584897830415211	4.24109703883975	1.79368046961241	0.110171919934786	0.423995527874551	-5.59625856740255	C_minus_A
266765_at	AT2G46860	AtPPa3;PPa3	Encodes a protein that might have inorganic pyrophosphatase activity.	819299	unique_TAIR	0.0302944446221506	2.14518299680168	0.266021769239365	0.796871808038599	0.934474054393935	-7.06684004037822	C_minus_A
266765_at	AT2G46860	AtPPa3;PPa3	Encodes a protein that might have inorganic pyrophosphatase activity.	819299	unique_TAIR	-0.0576733056840243	2.14518299680168	-0.506441197628984	0.626048055273563	0.851305924592418	-7.27609648973907	B_minus_A
266765_at	AT2G46860	AtPPa3;PPa3	Encodes a protein that might have inorganic pyrophosphatase activity.	819299	unique_TAIR	0.0166085374941694	2.14518299680168	0.103126570592497	0.920371314204193	0.98284970397929	-7.11647619886441	interaction
266765_at	AT2G46860	AtPPa3;PPa3	Encodes a protein that might have inorganic pyrophosphatase activity.	819299	unique_TAIR	-0.0107703235677042	2.14518299680168	-0.0945764336166832	0.926950193158848	0.982384231112436	-6.96273461141952	D_minus_A
266766_at	AT2G46880	ATPAP14;PAP14	NA	819301	unique_TAIR	0.1036440769398	2.73318476663658	0.322462285433445	0.755272417056704	0.908589411585012	-7.35959894847474	B_minus_A
266766_at	AT2G46880	ATPAP14;PAP14	NA	819301	unique_TAIR	0.14542096084626	2.73318476663658	0.319923727838638	0.757126545088559	0.941198784319038	-7.06563906255501	interaction
266766_at	AT2G46880	ATPAP14;PAP14	NA	819301	unique_TAIR	0.54323835402795	2.73318476663658	1.69014850001223	0.129019909730806	0.493120667050884	-5.60720489162807	D_minus_A
266766_at	AT2G46880	ATPAP14;PAP14	NA	819301	unique_TAIR	0.29417331624189	2.73318476663658	0.915245739744423	0.386510893726394	0.725025780090382	-6.66147440575284	C_minus_A
266767_at	AT2G46910	NA	NA	819304	unique_TAIR	-0.587910524530734	5.07768355401003	-5.07913337977862	0.000919855189756553	0.0395139300910489	-0.579899060434093	D_minus_A
266767_at	AT2G46910	NA	NA	819304	unique_TAIR	0.370685231009886	5.07768355401003	3.20245964590626	0.0123706644362574	0.125244054944976	-3.71588332144732	B_minus_A
266767_at	AT2G46910	NA	NA	819304	unique_TAIR	-0.55394063670378	5.07768355401003	-3.3839708312946	0.00941840199922579	0.167212242491188	-3.15436188052421	interaction
266767_at	AT2G46910	NA	NA	819304	unique_TAIR	-0.404655118836839	5.07768355401003	-3.4959355813931	0.00797645837540361	0.0994175566289936	-2.96649727991898	C_minus_A
266768_s_at	AT2G47110;AT3G62250	eS31y;RPS27aB;UBI6;UBQ6;eS31x;UBQ5	polyubiquitin gene	819323;825398	multiple_TAIR	-0.121960841318947	11.4207236661323	-1.03531116383992	0.330455297466563	0.706238670965268	-6.40746998797808	D_minus_A
266768_s_at	AT2G47110;AT3G62250	eS31y;RPS27aB;UBI6;UBQ6;eS31x;UBQ5	polyubiquitin gene	819323;825398	multiple_TAIR	-0.298463341895096	11.4207236661323	-2.53362002524134	0.0347324530307806	0.226809978136875	-4.77491591846559	B_minus_A
266768_s_at	AT2G47110;AT3G62250	eS31y;RPS27aB;UBI6;UBQ6;eS31x;UBQ5	polyubiquitin gene	819323;825398	multiple_TAIR	0.195888850902396	11.4207236661323	1.17583181333035	0.273078688034648	0.712743782873821	-6.41030319533917	interaction
266768_s_at	AT2G47110;AT3G62250	eS31y;RPS27aB;UBI6;UBQ6;eS31x;UBQ5	polyubiquitin gene	819323;825398	multiple_TAIR	-0.0193863503262465	11.4207236661323	-0.16456843608012	0.873318391232642	0.96036872958336	-7.09107128102578	C_minus_A
266769_s_at	NA	NA	NA	NA	unique_TAIR	-0.0130942724237352	1.9108385718185	-0.0920684226003117	0.928881132067305	0.973658316366676	-7.41269073205699	B_minus_A
266769_s_at	NA	NA	NA	NA	unique_TAIR	0.121675847867595	1.9108385718185	0.855526983035642	0.416858507274449	0.744829566569992	-6.71523918457634	C_minus_A
266769_s_at	NA	NA	NA	NA	unique_TAIR	0.12265348275715	1.9108385718185	0.862400927554866	0.413281666102546	0.762451860546673	-6.5716343594315	D_minus_A
266769_s_at	NA	NA	NA	NA	unique_TAIR	0.0140719073132902	1.9108385718185	0.0699628187368728	0.945920548559375	0.98946029777892	-7.11967719594327	interaction
266770_at	AT2G03090	ATEXP15;ATEXPA15;ATHEXP;EXP15;EXPA15	member of Alpha-Expansin Gene Family. Naming convention from the Expansin Working Group (Kende et al, 2004. Plant Mol Bio). Involved in the formation of nematode-induced syncytia in roots of Arabidopsis thaliana.	814838	unique_TAIR	-0.347053276743819	6.11720574353502	-2.27191629961204	0.0523545427341937	0.278919947240279	-5.18459665295153	B_minus_A
266770_at	AT2G03090	ATEXP15;ATEXPA15;ATHEXP;EXP15;EXPA15	member of Alpha-Expansin Gene Family. Naming convention from the Expansin Working Group (Kende et al, 2004. Plant Mol Bio). Involved in the formation of nematode-induced syncytia in roots of Arabidopsis thaliana.	814838	unique_TAIR	-0.213043262039387	6.11720574353502	-0.986163634484875	0.352604334251514	0.767525991437831	-6.60997304679035	interaction
266770_at	AT2G03090	ATEXP15;ATEXPA15;ATHEXP;EXP15;EXPA15	member of Alpha-Expansin Gene Family. Naming convention from the Expansin Working Group (Kende et al, 2004. Plant Mol Bio). Involved in the formation of nematode-induced syncytia in roots of Arabidopsis thaliana.	814838	unique_TAIR	0.867219168159367	6.11720574353502	5.67708042397083	0.000446768785925623	0.0150314181013535	0.0783612335447312	C_minus_A
266770_at	AT2G03090	ATEXP15;ATEXPA15;ATHEXP;EXP15;EXPA15	member of Alpha-Expansin Gene Family. Naming convention from the Expansin Working Group (Kende et al, 2004. Plant Mol Bio). Involved in the formation of nematode-induced syncytia in roots of Arabidopsis thaliana.	814838	unique_TAIR	0.307122629376162	6.11720574353502	2.01051813775113	0.0787926289844559	0.402702188468617	-5.14553405165697	D_minus_A
266771_s_at	AT2G03010;AT4G16530	NA	NA	814830;28720134	multiple_TAIR	0.0711964133746053	3.19407059577688	0.647970844124351	0.534944298289234	0.800808059645401	-7.18831620766408	B_minus_A
266771_s_at	AT2G03010;AT4G16530	NA	NA	814830;28720134	multiple_TAIR	-0.0300335126466556	3.19407059577688	-0.193280695787342	0.851500176283072	0.967309111376632	-7.10160481259135	interaction
266771_s_at	AT2G03010;AT4G16530	NA	NA	814830;28720134	multiple_TAIR	0.20723340706638	3.19407059577688	1.88606699892363	0.0955685720787966	0.392749960799972	-5.4628615784667	C_minus_A
266771_s_at	AT2G03010;AT4G16530	NA	NA	814830;28720134	multiple_TAIR	0.24839630779433	3.19407059577688	2.26069766172061	0.0532838245031369	0.340703713469491	-4.76700186610297	D_minus_A
266772_s_at	AT2G03020;AT4G16540	NA	NA	814831;827353	multiple_TAIR	-0.249323040120744	2.89511272602238	-1.43746226190814	0.188089444033225	0.51498262134172	-6.38771018626854	B_minus_A
266772_s_at	AT2G03020;AT4G16540	NA	NA	814831;827353	multiple_TAIR	-0.212973256600635	2.89511272602238	-1.22788900300121	0.253988659228178	0.643809580074588	-6.19836486463765	D_minus_A
266772_s_at	AT2G03020;AT4G16540	NA	NA	814831;827353	multiple_TAIR	-0.421690944026586	2.89511272602238	-1.7191481913472	0.123458141338931	0.546089079938109	-5.71768116798712	interaction
266772_s_at	AT2G03020;AT4G16540	NA	NA	814831;827353	multiple_TAIR	0.458040727546696	2.89511272602238	2.64081594683933	0.0293733225512594	0.214374191257725	-4.30609802110681	C_minus_A
266773_at	AT2G29040	GT11	NA	817452	unique_TAIR	-0.0135254415691588	3.4659599203361	-0.0850871603863976	0.934258658246907	0.984270472246638	-6.96368305874727	D_minus_A
266773_at	AT2G29040	GT11	NA	817452	unique_TAIR	-0.065117299682419	3.4659599203361	-0.409646228086268	0.692690105207379	0.881704390404882	-7.32446149618833	B_minus_A
266773_at	AT2G29040	GT11	NA	817452	unique_TAIR	0.0418638840523012	3.4659599203361	0.263361384435544	0.798850999633731	0.934493794711059	-7.0676191984845	C_minus_A
266773_at	AT2G29040	GT11	NA	817452	unique_TAIR	0.00972797406095901	3.4659599203361	0.0432732968291118	0.966531938964283	0.993260758273234	-7.12136341223342	interaction
266774_at	AT2G29050	ATRBL1;RBL1	NA	817453	unique_TAIR	0.190413894399537	7.67880110404825	1.71962889423065	0.123367853019698	0.484090956026029	-5.56614367864942	D_minus_A
266774_at	AT2G29050	ATRBL1;RBL1	NA	817453	unique_TAIR	0.170890265843517	7.67880110404825	1.54331090078258	0.160886174148219	0.48252588725131	-6.24928136932765	B_minus_A
266774_at	AT2G29050	ATRBL1;RBL1	NA	817453	unique_TAIR	-0.135511969948047	7.67880110404825	-0.865363870585457	0.411746613577819	0.805267015776931	-6.72274935551512	interaction
266774_at	AT2G29050	ATRBL1;RBL1	NA	817453	unique_TAIR	0.155035598504067	7.67880110404825	1.4001273156177	0.198611759801681	0.55139878359457	-6.12724723176322	C_minus_A
266775_at	AT2G29065	NA	NA	10723125	unique_TAIR	0.295552290041534	5.48810988898224	1.71252350012786	0.124708699837356	0.548154547055792	-5.72696511899604	interaction
266775_at	AT2G29065	NA	NA	10723125	unique_TAIR	-0.0694028648345243	5.48810988898224	-0.568714899999917	0.584976125453774	0.830225750423672	-7.23991782406304	B_minus_A
266775_at	AT2G29065	NA	NA	10723125	unique_TAIR	-0.0769937053542346	5.48810988898224	-0.630917290598278	0.545489536130122	0.837435477125325	-6.75136802876498	D_minus_A
266775_at	AT2G29065	NA	NA	10723125	unique_TAIR	-0.303143130561244	5.48810988898224	-2.48407635036182	0.0375351027167565	0.243716394241166	-4.55226279201822	C_minus_A
266776_at	AT2G29070	NA	NA	817455	unique_TAIR	-0.320630689115053	5.46046383024071	-2.19165118801994	0.0593740661622412	0.29961439553384	-5.30848123496864	B_minus_A
266776_at	AT2G29070	NA	NA	817455	unique_TAIR	-0.124100260221663	5.46046383024071	-0.848279631307514	0.420653192474118	0.767362389662079	-6.58396216156843	D_minus_A
266776_at	AT2G29070	NA	NA	817455	unique_TAIR	0.715811292180228	5.46046383024071	3.45979123591885	0.00841455166090864	0.158740764544887	-3.03704902473124	interaction
266776_at	AT2G29070	NA	NA	817455	unique_TAIR	-0.519280863286838	5.46046383024071	-3.54951213210359	0.00737099472439884	0.094668904113132	-2.88416086816759	C_minus_A
266777_at	AT2G29080	AtFTSH3;FTSH3	encodes an FtsH protease that is localized to the mitochondrion	817456	unique_TAIR	0.0472322002683828	8.21914278153316	0.429707439776774	0.678616520954673	0.875137832167914	-7.31523730932442	B_minus_A
266777_at	AT2G29080	AtFTSH3;FTSH3	encodes an FtsH protease that is localized to the mitochondrion	817456	unique_TAIR	0.173571121048547	8.21914278153316	1.57910920137428	0.152517950124888	0.527221001413533	-5.75873205432915	D_minus_A
266777_at	AT2G29080	AtFTSH3;FTSH3	encodes an FtsH protease that is localized to the mitochondrion	817456	unique_TAIR	0.035598353557052	8.21914278153316	0.229007449492368	0.824542316839807	0.960914638688165	-7.09323038003859	interaction
266777_at	AT2G29080	AtFTSH3;FTSH3	encodes an FtsH protease that is localized to the mitochondrion	817456	unique_TAIR	0.0907405672231126	8.21914278153316	0.825536320640923	0.432718190932614	0.754610239692119	-6.74110066193162	C_minus_A
266778_at	AT2G29090	CYP707A2	Encodes a protein with ABA 8'-hydroxylase activity, involved in ABA catabolism. Member of the CYP707A gene family. This gene predominantly accumulates in dry seeds and is up-regulated immediately following imbibition. CYP707A2 appears to play a major role in the rapid decrease in ABA levels during early seed imbibition.	817457	unique_TAIR	0.0441126788264962	3.39642210282221	0.150136625982312	0.88432993333479	0.96371086246086	-7.09359804602424	C_minus_A
266778_at	AT2G29090	CYP707A2	Encodes a protein with ABA 8'-hydroxylase activity, involved in ABA catabolism. Member of the CYP707A gene family. This gene predominantly accumulates in dry seeds and is up-regulated immediately following imbibition. CYP707A2 appears to play a major role in the rapid decrease in ABA levels during early seed imbibition.	817457	unique_TAIR	0.0977926181339163	3.39642210282221	0.332835232934981	0.747713765359026	0.905533725119764	-7.35584395428515	B_minus_A
266778_at	AT2G29090	CYP707A2	Encodes a protein with ABA 8'-hydroxylase activity, involved in ABA catabolism. Member of the CYP707A gene family. This gene predominantly accumulates in dry seeds and is up-regulated immediately following imbibition. CYP707A2 appears to play a major role in the rapid decrease in ABA levels during early seed imbibition.	817457	unique_TAIR	-0.0820698905365536	3.39642210282221	-0.279323241926873	0.786999857282721	0.938778518821676	-6.92447452955898	D_minus_A
266778_at	AT2G29090	CYP707A2	Encodes a protein with ABA 8'-hydroxylase activity, involved in ABA catabolism. Member of the CYP707A gene family. This gene predominantly accumulates in dry seeds and is up-regulated immediately following imbibition. CYP707A2 appears to play a major role in the rapid decrease in ABA levels during early seed imbibition.	817457	unique_TAIR	-0.223975187496966	3.39642210282221	-0.539024035072193	0.604372291573171	0.889287315880792	-6.96309296578468	interaction
266779_at	AT2G29100	ATGLR2.9;GLR2.9	member of Putative ligand-gated ion channel subunit family	817458	unique_TAIR	0.15639840003893	2.11207878815232	0.80565754169663	0.443457757500486	0.818646818098586	-6.77398524902319	interaction
266779_at	AT2G29100	ATGLR2.9;GLR2.9	member of Putative ligand-gated ion channel subunit family	817458	unique_TAIR	-0.0957846391168347	2.11207878815232	-0.697796900557467	0.50484783043998	0.784934397877326	-7.15277850303967	B_minus_A
266779_at	AT2G29100	ATGLR2.9;GLR2.9	member of Putative ligand-gated ion channel subunit family	817458	unique_TAIR	0.0342384303310953	2.11207878815232	0.24942903982599	0.80924086900506	0.946599830162565	-6.93320061253956	D_minus_A
266779_at	AT2G29100	ATGLR2.9;GLR2.9	member of Putative ligand-gated ion channel subunit family	817458	unique_TAIR	-0.0263753305909995	2.11207878815232	-0.192145881712085	0.852360075624699	0.952840720568893	-7.08560328641191	C_minus_A
266780_at	AT2G29110	ATGLR2.8;GLR2.8	member of Putative ligand-gated ion channel subunit family	817459	unique_TAIR	0.273589799151344	2.13033314311008	1.70588928637847	0.125972837427638	0.550889651404223	-5.73624574591576	interaction
266780_at	AT2G29110	ATGLR2.8;GLR2.8	member of Putative ligand-gated ion channel subunit family	817459	unique_TAIR	0.137234001780411	2.13033314311008	1.21011784854372	0.260377768232573	0.649761457972972	-6.21871789018248	D_minus_A
266780_at	AT2G29110	ATGLR2.8;GLR2.8	member of Putative ligand-gated ion channel subunit family	817459	unique_TAIR	-0.0893071733330242	2.13033314311008	-0.78750311913375	0.453423354264326	0.767254207030363	-6.77277279039163	C_minus_A
266780_at	AT2G29110	ATGLR2.8;GLR2.8	member of Putative ligand-gated ion channel subunit family	817459	unique_TAIR	-0.0470486240379092	2.13033314311008	-0.41487079702593	0.689012391846485	0.880235834794753	-7.32209989730103	B_minus_A
266781_at	AT2G28940	PBL37	NA	817443	unique_TAIR	0.30770538543723	3.4037145724804	1.48361079153522	0.175763323531811	0.554517484060941	-5.88469065881567	D_minus_A
266781_at	AT2G28940	PBL37	NA	817443	unique_TAIR	0.513056742017895	3.4037145724804	2.4737185475193	0.0381493684703074	0.245885022550922	-4.56847339698595	C_minus_A
266781_at	AT2G28940	PBL37	NA	817443	unique_TAIR	0.397749490104325	3.4037145724804	1.91776115652934	0.0909972588666197	0.367436267436289	-5.72147451710462	B_minus_A
266781_at	AT2G28940	PBL37	NA	817443	unique_TAIR	-0.60310084668499	3.4037145724804	-2.05617382683979	0.0733819299035612	0.450033068671643	-5.22661926241686	interaction
266782_at	AT2G29120	ATGLR2.7;GLR2.7	member of Putative ligand-gated ion channel subunit family	817460	unique_TAIR	0.0621400706468601	2.19093127556427	0.471419174307897	0.649784222948705	0.887660250710625	-6.84563781424494	D_minus_A
266782_at	AT2G29120	ATGLR2.7;GLR2.7	member of Putative ligand-gated ion channel subunit family	817460	unique_TAIR	0.0252806370542751	2.19093127556427	0.191788920129047	0.852630604786606	0.952862817306518	-7.08567941917965	C_minus_A
266782_at	AT2G29120	ATGLR2.7;GLR2.7	member of Putative ligand-gated ion channel subunit family	817460	unique_TAIR	0.074923256773745	2.19093127556427	0.568397484538782	0.585181648369843	0.830305635687741	-7.24011208175338	B_minus_A
266782_at	AT2G29120	ATGLR2.7;GLR2.7	member of Putative ligand-gated ion channel subunit family	817460	unique_TAIR	-0.0380638231811601	2.19093127556427	-0.204189266771966	0.843245194066347	0.96523929705225	-7.09919649526354	interaction
266783_at	AT2G29130	ATLAC2;LAC2	putative laccase, knockout mutant had reduced root elongation under PEG-induced dehydration	817462	unique_TAIR	0.0877911566723912	5.37122330946258	0.345689724998557	0.738386977153625	0.900818374786565	-7.35103027396296	B_minus_A
266783_at	AT2G29130	ATLAC2;LAC2	putative laccase, knockout mutant had reduced root elongation under PEG-induced dehydration	817462	unique_TAIR	0.368136689169844	5.37122330946258	1.02501401716961	0.335005075645405	0.75605312302702	-6.57123481368565	interaction
266783_at	AT2G29130	ATLAC2;LAC2	putative laccase, knockout mutant had reduced root elongation under PEG-induced dehydration	817462	unique_TAIR	-0.359105137953204	5.37122330946258	-1.41402575259213	0.19463601237495	0.546521376125411	-6.10973751542078	C_minus_A
266783_at	AT2G29130	ATLAC2;LAC2	putative laccase, knockout mutant had reduced root elongation under PEG-induced dehydration	817462	unique_TAIR	0.0968227078890307	5.37122330946258	0.381252697110216	0.712826486044006	0.911184247281009	-6.8874933842169	D_minus_A
266784_at	AT2G28960	NA	NA	817445	unique_TAIR	0.257126316098595	1.83881807996817	0.989603470410882	0.351018345296109	0.766675031193612	-6.60659020791389	interaction
266784_at	AT2G28960	NA	NA	817445	unique_TAIR	-0.18491983006967	1.83881807996817	-1.00649857767352	0.343306948013135	0.667777259220816	-6.88324914072146	B_minus_A
266784_at	AT2G28960	NA	NA	817445	unique_TAIR	-0.11119337480049	1.83881807996817	-0.605213478409787	0.561614124356678	0.828831403763963	-6.90627147316036	C_minus_A
266784_at	AT2G28960	NA	NA	817445	unique_TAIR	-0.038986888771565	1.83881807996817	-0.212201406856754	0.837195081665222	0.955681103632455	-6.94270722715696	D_minus_A
266785_at	AT2G28970	NA	NA	817446	unique_TAIR	-0.12427399003972	1.8337055021448	-1.06962763254064	0.315637377539773	0.64406028817839	-6.81853756408803	B_minus_A
266785_at	AT2G28970	NA	NA	817446	unique_TAIR	-0.00830701307233009	1.8337055021448	-0.0505571131658591	0.960903553659517	0.992037311266528	-7.12098203634981	interaction
266785_at	AT2G28970	NA	NA	817446	unique_TAIR	-0.0503807662103748	1.8337055021448	-0.433627822442677	0.675881592762112	0.898126049230647	-6.86420984639041	D_minus_A
266785_at	AT2G28970	NA	NA	817446	unique_TAIR	0.0822002369016751	1.8337055021448	0.707498365211551	0.499113553688966	0.794732663139641	-6.83517208899049	C_minus_A
266786_at	NA	NA	NA	NA	unique_TAIR	-0.148766985994725	2.05456856121972	-0.996369107274056	0.347914702389497	0.718379140174203	-6.44650316415665	D_minus_A
266786_at	NA	NA	NA	NA	unique_TAIR	0.00319156819382484	2.05456856121972	0.0213755755742627	0.983463504305943	0.993900848646351	-7.41717744105187	B_minus_A
266786_at	NA	NA	NA	NA	unique_TAIR	-0.161253413657065	2.05456856121972	-0.763673303303242	0.466731603961979	0.831193664391815	-6.80814446544636	interaction
266786_at	NA	NA	NA	NA	unique_TAIR	0.00929485946851497	2.05456856121972	0.0622524599053882	0.95187127930675	0.985305131647621	-7.10399744961327	C_minus_A
266787_at	AT2G28990	NA	NA	817448	unique_TAIR	-0.0710554036724547	1.95854392052108	-0.499716963255827	0.630570828734159	0.880427416571764	-6.83077150021195	D_minus_A
266787_at	AT2G28990	NA	NA	817448	unique_TAIR	-0.0604387350449797	1.95854392052108	-0.425052277219121	0.681870620506594	0.876992887158467	-7.31741535029789	B_minus_A
266787_at	AT2G28990	NA	NA	817448	unique_TAIR	-0.164819956609431	1.95854392052108	-0.819637422093367	0.435886220361255	0.81630251941217	-6.76226537827597	interaction
266787_at	AT2G28990	NA	NA	817448	unique_TAIR	0.154203287981955	1.95854392052108	1.08447767251625	0.30938847423741	0.666134489487686	-6.4936262919497	C_minus_A
266788_at	AT2G29000	NA	NA	817449	unique_TAIR	0.109192727632264	1.98516555172965	0.52189205668581	0.615719354112449	0.893440428725022	-6.97289510288061	interaction
266788_at	AT2G29000	NA	NA	817449	unique_TAIR	0.346688155190726	1.98516555172965	2.34337058334641	0.0468029145319692	0.32095458458778	-4.63962561560139	D_minus_A
266788_at	AT2G29000	NA	NA	817449	unique_TAIR	0.344823610998786	1.98516555172965	2.33076756260479	0.0477375627555109	0.278062769778652	-4.7911631052587	C_minus_A
266788_at	AT2G29000	NA	NA	817449	unique_TAIR	-0.107328183440324	1.98516555172965	-0.725463803918244	0.48860437657238	0.775593541471253	-7.13203885876528	B_minus_A
266789_at	AT2G29020	NA	NA	817451	unique_TAIR	-0.0957810957898269	8.44948340081009	-0.549915459808911	0.597217205073722	0.886313790184234	-6.9567083085667	interaction
266789_at	AT2G29020	NA	NA	817451	unique_TAIR	0.0307751384362365	8.44948340081009	0.249879794968116	0.808904081616792	0.937984957637081	-7.07144917938542	C_minus_A
266789_at	AT2G29020	NA	NA	817451	unique_TAIR	0.217820700526707	8.44948340081009	1.76860266933314	0.114485173266367	0.410727713464271	-5.93790116068419	B_minus_A
266789_at	AT2G29020	NA	NA	817451	unique_TAIR	0.152814743173117	8.44948340081009	1.24078456288086	0.249434335041519	0.63928959233298	-6.18346904238623	D_minus_A
266790_at	AT2G28950	ATEXP6;ATEXPA6;ATHEXP;EXPA6	Encodes an expansin. Naming convention from the Expansin Working Group (Kende et al, 2004. Plant Mol Bio). Involved in the formation of nematode-induced syncytia in roots of Arabidopsis thaliana.	817444	unique_TAIR	0.00204537634529436	7.14684864315191	0.00774527555342279	0.99400768251641	0.998260943164618	-7.12237503201111	interaction
266790_at	AT2G28950	ATEXP6;ATEXPA6;ATHEXP;EXPA6	Encodes an expansin. Naming convention from the Expansin Working Group (Kende et al, 2004. Plant Mol Bio). Involved in the formation of nematode-induced syncytia in roots of Arabidopsis thaliana.	817444	unique_TAIR	-0.236334074436325	7.14684864315191	-1.26562482364806	0.240853440043791	0.573943518933529	-6.59956581131932	B_minus_A
266790_at	AT2G28950	ATEXP6;ATEXPA6;ATHEXP;EXPA6	Encodes an expansin. Naming convention from the Expansin Working Group (Kende et al, 2004. Plant Mol Bio). Involved in the formation of nematode-induced syncytia in roots of Arabidopsis thaliana.	817444	unique_TAIR	0.522327208493291	7.14684864315191	2.79718564795452	0.0230284514664866	0.186998568156127	-4.05957955598994	C_minus_A
266790_at	AT2G28950	ATEXP6;ATEXPA6;ATHEXP;EXPA6	Encodes an expansin. Naming convention from the Expansin Working Group (Kende et al, 2004. Plant Mol Bio). Involved in the formation of nematode-induced syncytia in roots of Arabidopsis thaliana.	817444	unique_TAIR	0.288038510402261	7.14684864315191	1.54251429803843	0.161077010256171	0.537821431936809	-5.80750388801543	D_minus_A
266791_at	AT2G02960	NA	NA	814825	unique_TAIR	-0.241883506141421	7.0695266099339	-0.966738623238657	0.361662084380308	0.774093285607096	-6.62890214441403	interaction
266791_at	AT2G02960	NA	NA	814825	unique_TAIR	-1.17699293366702	7.0695266099339	-6.65260393070892	0.000151950508060136	0.0121613722415849	1.31062562382617	D_minus_A
266791_at	AT2G02960	NA	NA	814825	unique_TAIR	-1.2297396042141	7.0695266099339	-6.95073886234359	0.000111766548535938	0.00566924744909656	1.54722743553946	C_minus_A
266791_at	AT2G02960	NA	NA	814825	unique_TAIR	0.2946301766885	7.0695266099339	1.66530980388868	0.133967068637511	0.443060582227292	-6.08324305036179	B_minus_A
266792_at	AT2G02860	ATSUC3;ATSUT2;SUC3;SUT2	encodes a sucrose transporter in sieve elements and a number of sink tissues and cell types. Gene expression is induced by wounding.	814817	unique_TAIR	0.132614454018806	6.91808983599525	1.08699485196702	0.308338967463231	0.637586061810923	-6.80021398873039	B_minus_A
266792_at	AT2G02860	ATSUC3;ATSUT2;SUC3;SUT2	encodes a sucrose transporter in sieve elements and a number of sink tissues and cell types. Gene expression is induced by wounding.	814817	unique_TAIR	-0.447483369219686	6.91808983599525	-2.59357330327693	0.0316229484601508	0.31198938338064	-4.39589293144592	interaction
266792_at	AT2G02860	ATSUC3;ATSUT2;SUC3;SUT2	encodes a sucrose transporter in sieve elements and a number of sink tissues and cell types. Gene expression is induced by wounding.	814817	unique_TAIR	0.0402944571672158	6.91808983599525	0.330279740829441	0.749573273701949	0.925159343820193	-6.90737549056843	D_minus_A
266792_at	AT2G02860	ATSUC3;ATSUT2;SUC3;SUT2	encodes a sucrose transporter in sieve elements and a number of sink tissues and cell types. Gene expression is induced by wounding.	814817	unique_TAIR	0.355163372368096	6.91808983599525	2.91115142936545	0.0193068541361603	0.169576181303741	-3.87982231327094	C_minus_A
266793_at	AT2G03060	AGL30	Encodes a member of the MIKC (MADS box, Keratin binding domain, and C terminal domain containing )family of transcriptional regulators. AGL30 is expressed in pollen.It forms heterodimers with other MICK family members.	814835	unique_TAIR	-0.16797113154102	3.87875615246895	-0.56456375670615	0.587667104218739	0.882303141605122	-6.94793476904424	interaction
266793_at	AT2G03060	AGL30	Encodes a member of the MIKC (MADS box, Keratin binding domain, and C terminal domain containing )family of transcriptional regulators. AGL30 is expressed in pollen.It forms heterodimers with other MICK family members.	814835	unique_TAIR	-0.0604220612546648	3.87875615246895	-0.287202939862138	0.781170883707588	0.919938976345661	-7.37149455910324	B_minus_A
266793_at	AT2G03060	AGL30	Encodes a member of the MIKC (MADS box, Keratin binding domain, and C terminal domain containing )family of transcriptional regulators. AGL30 is expressed in pollen.It forms heterodimers with other MICK family members.	814835	unique_TAIR	-0.13111577018966	3.87875615246895	-0.623229891182362	0.550283171067397	0.83936779320054	-6.7564860775375	D_minus_A
266793_at	AT2G03060	AGL30	Encodes a member of the MIKC (MADS box, Keratin binding domain, and C terminal domain containing )family of transcriptional regulators. AGL30 is expressed in pollen.It forms heterodimers with other MICK family members.	814835	unique_TAIR	0.0972774226060252	3.87875615246895	0.462386770237917	0.655976974935874	0.874752186761131	-6.9884047427758	C_minus_A
266794_at	AT2G02980	OTP85	Encodes a chloroplast RNA editing factor.	814827	unique_TAIR	-0.0842487605427794	2.468924514763	-0.668944433789304	0.522144877000372	0.794947998489387	-7.17364391528593	B_minus_A
266794_at	AT2G02980	OTP85	Encodes a chloroplast RNA editing factor.	814827	unique_TAIR	0.2179849161852	2.468924514763	1.73082423281556	0.12128237706355	0.44256135351457	-5.68538301451248	C_minus_A
266794_at	AT2G02980	OTP85	Encodes a chloroplast RNA editing factor.	814827	unique_TAIR	-0.1074347815733	2.468924514763	-0.603193192353513	0.562893098098026	0.873131623749029	-6.92378055362448	interaction
266794_at	AT2G02980	OTP85	Encodes a chloroplast RNA editing factor.	814827	unique_TAIR	0.0263013740691206	2.468924514763	0.208835805668793	0.839735133133128	0.95642345282696	-6.94349200959555	D_minus_A
266795_at	AT2G03070	MED8	Encodes a subunit of the Mediator complex. Regulates plant defense and flowering.	814836	unique_TAIR	0.00391528377461597	5.37213367968877	0.0293534374210188	0.977293420175597	0.992086934411545	-7.41695091471786	B_minus_A
266795_at	AT2G03070	MED8	Encodes a subunit of the Mediator complex. Regulates plant defense and flowering.	814836	unique_TAIR	-0.401386153900889	5.37213367968877	-3.00924888933467	0.0166036667080538	0.155604601436692	-3.72528789683551	C_minus_A
266795_at	AT2G03070	MED8	Encodes a subunit of the Mediator complex. Regulates plant defense and flowering.	814836	unique_TAIR	-0.195473890539159	5.37213367968877	-1.46549546436058	0.180513928548339	0.559972740885044	-5.90808799441671	D_minus_A
266795_at	AT2G03070	MED8	Encodes a subunit of the Mediator complex. Regulates plant defense and flowering.	814836	unique_TAIR	0.201996979587114	5.37213367968877	1.0708425006276	0.315122468899655	0.74558905383778	-6.52406877955601	interaction
266796_at	AT2G02880	NA	NA	814819	unique_TAIR	-0.148991044700083	5.87741950947173	-1.0865816783025	0.30851104215242	0.687946214116931	-6.3543494853327	D_minus_A
266796_at	AT2G02880	NA	NA	814819	unique_TAIR	0.296013598949752	5.87741950947173	2.15880728801282	0.0625075370345735	0.305833745121969	-5.35885731125685	B_minus_A
266796_at	AT2G02880	NA	NA	814819	unique_TAIR	-0.200998883330327	5.87741950947173	-1.03652757266093	0.329920993325254	0.754705295969425	-6.55953298598773	interaction
266796_at	AT2G02880	NA	NA	814819	unique_TAIR	-0.244005760319508	5.87741950947173	-1.77951761528456	0.112588733174329	0.429101814250678	-5.61646147473454	C_minus_A
266797_at	AT2G22840	AtGRF1;GRF1	Growth regulating factor encoding transcription activator. One of the nine members of a GRF gene family, containing nuclear targeting domain. Mutants result in smaller leaves indicating the role of the gene in leaf development. Expressed in root, shoot and flower	816815	unique_TAIR	-0.868397842784735	3.94413842609917	-2.1938160100641	0.0591730585280392	0.40673538647875	-5.01779481412977	interaction
266797_at	AT2G22840	AtGRF1;GRF1	Growth regulating factor encoding transcription activator. One of the nine members of a GRF gene family, containing nuclear targeting domain. Mutants result in smaller leaves indicating the role of the gene in leaf development. Expressed in root, shoot and flower	816815	unique_TAIR	-0.464987014211565	3.94413842609917	-1.66125877469185	0.134790318197336	0.465068394808838	-5.78231203320273	C_minus_A
266797_at	AT2G22840	AtGRF1;GRF1	Growth regulating factor encoding transcription activator. One of the nine members of a GRF gene family, containing nuclear targeting domain. Mutants result in smaller leaves indicating the role of the gene in leaf development. Expressed in root, shoot and flower	816815	unique_TAIR	1.01361558289717	3.94413842609917	3.62134367151633	0.0066346863056012	0.0854818977891955	-3.06319082217	B_minus_A
266797_at	AT2G22840	AtGRF1;GRF1	Growth regulating factor encoding transcription activator. One of the nine members of a GRF gene family, containing nuclear targeting domain. Mutants result in smaller leaves indicating the role of the gene in leaf development. Expressed in root, shoot and flower	816815	unique_TAIR	-0.319769274099129	3.94413842609917	-1.14243945795941	0.285929998527067	0.6701611999093	-6.2943210249269	D_minus_A
266798_at	AT2G22850	AtbZIP6;bZIP6	NA	816816	unique_TAIR	0.0653491037688867	4.1474814468125	0.408798559286422	0.693287621958053	0.881771704966741	-7.32484195137009	B_minus_A
266798_at	AT2G22850	AtbZIP6;bZIP6	NA	816816	unique_TAIR	-0.419460889521461	4.1474814468125	-1.85543693000161	0.100193781538427	0.503970391447722	-5.523229123811	interaction
266798_at	AT2G22850	AtbZIP6;bZIP6	NA	816816	unique_TAIR	-0.489887499005288	4.1474814468125	-3.06454552940845	0.015256426020204	0.184104368120017	-3.51087311884471	D_minus_A
266798_at	AT2G22850	AtbZIP6;bZIP6	NA	816816	unique_TAIR	-0.135775713252714	4.1474814468125	-0.849360018158689	0.420085974097668	0.746866915074007	-6.72062013369222	C_minus_A
266799_at	AT2G22860	ATPSK2;PSK2	Phytosulfokine 2 precursor, coding for a unique plant peptide growth factor.	816817	unique_TAIR	0.14156910494239	2.14873450777176	0.862363677551227	0.413300990448527	0.743778744941294	-6.70923599454929	C_minus_A
266799_at	AT2G22860	ATPSK2;PSK2	Phytosulfokine 2 precursor, coding for a unique plant peptide growth factor.	816817	unique_TAIR	-0.097449014037785	2.14873450777176	-0.593607554088608	0.568984239470749	0.849825203138278	-6.7756731985452	D_minus_A
266799_at	AT2G22860	ATPSK2;PSK2	Phytosulfokine 2 precursor, coding for a unique plant peptide growth factor.	816817	unique_TAIR	-0.26951474691537	2.14873450777176	-1.16088581638157	0.278771536463678	0.716885991740304	-6.42696657102142	interaction
266799_at	AT2G22860	ATPSK2;PSK2	Phytosulfokine 2 precursor, coding for a unique plant peptide growth factor.	816817	unique_TAIR	0.0304966279351951	2.14873450777176	0.185769234253537	0.857195812959276	0.949765678838665	-7.39815655067084	B_minus_A
266800_at	AT2G22880	VQ12	NA	816819	unique_TAIR	-0.0258555824415092	2.27669413435567	-0.192260391157328	0.852273297167079	0.952840720568893	-7.08557883412015	C_minus_A
266800_at	AT2G22880	VQ12	NA	816819	unique_TAIR	-0.0340174074962907	2.27669413435567	-0.178863494228454	0.862440014642262	0.970103201737962	-7.1045867218569	interaction
266800_at	AT2G22880	VQ12	NA	816819	unique_TAIR	-0.0773079887877942	2.27669413435567	-0.574857062205096	0.58100705164618	0.855236816445808	-6.78737595677819	D_minus_A
266800_at	AT2G22880	VQ12	NA	816819	unique_TAIR	-0.0174349988499943	2.27669413435567	-0.129645491696447	0.900010145850452	0.964060456231376	-7.40803436600842	B_minus_A
266801_at	AT2G22870	EMB2001;EngB-1	NA	816818	unique_TAIR	-0.124461352340567	6.72879843199051	-1.06025537124846	0.319631884791423	0.674325128754379	-6.51898765775787	C_minus_A
266801_at	AT2G22870	EMB2001;EngB-1	NA	816818	unique_TAIR	0.133623350282042	6.72879843199051	0.804902589067718	0.44386918328127	0.818705496257617	-6.77461328090035	interaction
266801_at	AT2G22870	EMB2001;EngB-1	NA	816818	unique_TAIR	-0.00144530233885243	6.72879843199051	-0.012312171923483	0.990474557408433	0.998545737699375	-6.96762850432148	D_minus_A
266801_at	AT2G22870	EMB2001;EngB-1	NA	816818	unique_TAIR	-0.0106073002803274	6.72879843199051	-0.0903609585238035	0.930196010282943	0.974409689761375	-7.41286491672185	B_minus_A
266802_at	AT2G22900	MAGT1;MUCI10	NA	816821	unique_TAIR	-0.848223294730538	6.76348674983904	-5.57443445387451	0.000503984332411315	0.0267969291895154	0.0531606333747643	D_minus_A
266802_at	AT2G22900	MAGT1;MUCI10	NA	816821	unique_TAIR	0.219377996097873	6.76348674983904	1.01945646705891	0.337480609179362	0.757780180323486	-6.57684729810266	interaction
266802_at	AT2G22900	MAGT1;MUCI10	NA	816821	unique_TAIR	0.0896040653185017	6.76348674983904	0.588868511418748	0.57200948542299	0.822504461266552	-7.22737950335492	B_minus_A
266802_at	AT2G22900	MAGT1;MUCI10	NA	816821	unique_TAIR	-1.15720535614691	6.76348674983904	-7.60503212725693	5.88807457561172e-05	0.00378262293289993	2.22294778965103	C_minus_A
266803_at	AT2G28930	APK1B;PBL10;PK1B	NA	817442	unique_TAIR	0.413592965058401	6.63850949609658	3.75498056549899	0.00546512502202498	0.0751866717445053	-2.85853195977102	B_minus_A
266803_at	AT2G28930	APK1B;PBL10;PK1B	NA	817442	unique_TAIR	0.412158581129536	6.63850949609658	3.74195789772805	0.00556877981388677	0.079539052945997	-2.59093099019415	C_minus_A
266803_at	AT2G28930	APK1B;PBL10;PK1B	NA	817442	unique_TAIR	0.165028792939961	6.63850949609658	1.49828445498296	0.171997058235908	0.550170883396378	-5.86561902137226	D_minus_A
266803_at	AT2G28930	APK1B;PBL10;PK1B	NA	817442	unique_TAIR	-0.660722753247976	6.63850949609658	-4.24168892722126	0.00275543733622278	0.0813085713314899	-1.86481028595623	interaction
266804_at	AT2G29960	ATCYP5;CYP19-4;CYP5	encodes a cyclophilin protein that exhibits peptidylprolyl cis/trans-isomerase and protein refolding activities that were sensitive to cyclosporin A. The protein interacts with GNOM in vitro and is localized to both the cytosolic and membrane fractions. The gene is expressed in the developing embryo.	817546	unique_TAIR	0.272910594103014	9.49771505886118	2.19832447030131	0.0587565930399113	0.354372788799677	-4.86245092970134	D_minus_A
266804_at	AT2G29960	ATCYP5;CYP19-4;CYP5	encodes a cyclophilin protein that exhibits peptidylprolyl cis/trans-isomerase and protein refolding activities that were sensitive to cyclosporin A. The protein interacts with GNOM in vitro and is localized to both the cytosolic and membrane fractions. The gene is expressed in the developing embryo.	817546	unique_TAIR	-0.153029084992579	9.49771505886118	-0.871626414514911	0.408515393885897	0.802795096419968	-6.71719833025641	interaction
266804_at	AT2G29960	ATCYP5;CYP19-4;CYP5	encodes a cyclophilin protein that exhibits peptidylprolyl cis/trans-isomerase and protein refolding activities that were sensitive to cyclosporin A. The protein interacts with GNOM in vitro and is localized to both the cytosolic and membrane fractions. The gene is expressed in the developing embryo.	817546	unique_TAIR	0.191176405183779	9.49771505886118	1.53994670320898	0.161693496943265	0.506098896566046	-5.94655467405735	C_minus_A
266804_at	AT2G29960	ATCYP5;CYP19-4;CYP5	encodes a cyclophilin protein that exhibits peptidylprolyl cis/trans-isomerase and protein refolding activities that were sensitive to cyclosporin A. The protein interacts with GNOM in vitro and is localized to both the cytosolic and membrane fractions. The gene is expressed in the developing embryo.	817546	unique_TAIR	0.234763273911814	9.49771505886118	1.89104366382195	0.0948365505906958	0.374648721678866	-5.76075218056213	B_minus_A
266805_at	AT2G30010	TBL45	Encodes a member of the TBL (TRICHOME BIREFRINGENCE-LIKE) gene family containing a plant-specific DUF231 (domain of unknown function) domain. TBL gene family has 46 members, two of which (TBR/AT5G06700 and TBL3/AT5G01360) have been shown to be involved in the synthesis and deposition of secondary wall cellulose, presumably by influencing the esterification state of pectic polymers. A nomenclature for this gene family has been proposed (Volker Bischoff & Wolf Scheible, 2010, personal communication).	817552	unique_TAIR	0.0171798023623779	8.91138639882317	0.151977927996398	0.882923469205378	0.963350364091743	-7.09328848642915	C_minus_A
266805_at	AT2G30010	TBL45	Encodes a member of the TBL (TRICHOME BIREFRINGENCE-LIKE) gene family containing a plant-specific DUF231 (domain of unknown function) domain. TBL gene family has 46 members, two of which (TBR/AT5G06700 and TBL3/AT5G01360) have been shown to be involved in the synthesis and deposition of secondary wall cellulose, presumably by influencing the esterification state of pectic polymers. A nomenclature for this gene family has been proposed (Volker Bischoff & Wolf Scheible, 2010, personal communication).	817552	unique_TAIR	0.228839859339123	8.91138639882317	2.02438927595052	0.077109085082188	0.337981981307592	-5.56276836777527	B_minus_A
266805_at	AT2G30010	TBL45	Encodes a member of the TBL (TRICHOME BIREFRINGENCE-LIKE) gene family containing a plant-specific DUF231 (domain of unknown function) domain. TBL gene family has 46 members, two of which (TBR/AT5G06700 and TBL3/AT5G01360) have been shown to be involved in the synthesis and deposition of secondary wall cellulose, presumably by influencing the esterification state of pectic polymers. A nomenclature for this gene family has been proposed (Volker Bischoff & Wolf Scheible, 2010, personal communication).	817552	unique_TAIR	-0.0446362839916174	8.91138639882317	-0.27921284258038	0.787081627115188	0.950708775813927	-7.07910282727604	interaction
266805_at	AT2G30010	TBL45	Encodes a member of the TBL (TRICHOME BIREFRINGENCE-LIKE) gene family containing a plant-specific DUF231 (domain of unknown function) domain. TBL gene family has 46 members, two of which (TBR/AT5G06700 and TBL3/AT5G01360) have been shown to be involved in the synthesis and deposition of secondary wall cellulose, presumably by influencing the esterification state of pectic polymers. A nomenclature for this gene family has been proposed (Volker Bischoff & Wolf Scheible, 2010, personal communication).	817552	unique_TAIR	0.201383377709884	8.91138639882317	1.781500615181	0.112247372325733	0.464511162911953	-5.4789277977899	D_minus_A
266806_at	AT2G30000	NA	NA	817551	unique_TAIR	-0.30383533566796	5.8663173566837	-2.3659633450428	0.0451729960558426	0.270152943389797	-4.7365369145015	C_minus_A
266806_at	AT2G30000	NA	NA	817551	unique_TAIR	0.334646379816419	5.8663173566837	1.84264157152997	0.102188197010987	0.507604501541189	-5.54174900157284	interaction
266806_at	AT2G30000	NA	NA	817551	unique_TAIR	-0.218041595479725	5.8663173566837	-1.6978881717808	0.127513246316728	0.490574031769521	-5.59645692414766	D_minus_A
266806_at	AT2G30000	NA	NA	817551	unique_TAIR	-0.248852639628185	5.8663173566837	-1.93781352778816	0.0882139027070665	0.36183404437119	-5.69186076141175	B_minus_A
266807_at	AT2G29920	NA	NA	817542	unique_TAIR	-0.011792146224015	2.69441221501695	-0.0691028109828001	0.946584117395041	0.980627801292575	-7.41476097003128	B_minus_A
266807_at	AT2G29920	NA	NA	817542	unique_TAIR	0.364023215231865	2.69441221501695	2.13320179021271	0.0650627598922044	0.325456480952014	-5.09450309142059	C_minus_A
266807_at	AT2G29920	NA	NA	817542	unique_TAIR	0.29295706672891	2.69441221501695	1.71674913316592	0.123909664973434	0.48504881723769	-5.57016918845464	D_minus_A
266807_at	AT2G29920	NA	NA	817542	unique_TAIR	-0.0592740022789399	2.69441221501695	-0.24561343159595	0.812093433198697	0.957559368463615	-7.08886172142768	interaction
266808_at	AT2G29995	NA	NA	817550	unique_TAIR	0.202438786239942	4.24415222465263	1.2859746689781	0.234009701509764	0.56789876987915	-6.57538263873438	B_minus_A
266808_at	AT2G29995	NA	NA	817550	unique_TAIR	-0.122229730517423	4.24415222465263	-0.776453663652776	0.459562163005594	0.791146770228585	-6.6439997838248	D_minus_A
266808_at	AT2G29995	NA	NA	817550	unique_TAIR	-0.172963167547963	4.24415222465263	-0.776921824707355	0.459300940571085	0.827289940720765	-6.7975347458946	interaction
266808_at	AT2G29995	NA	NA	817550	unique_TAIR	-0.151705349209402	4.24415222465263	-0.963694951226077	0.363096987541392	0.707325303055311	-6.61570210063671	C_minus_A
266809_at	AT2G29970	SMXL7	NA	817547	unique_TAIR	-0.0275752535017538	5.66995297111184	-0.189832352751022	0.854113788282104	0.960590910227467	-6.94769010496469	D_minus_A
266809_at	AT2G29970	SMXL7	NA	817547	unique_TAIR	-0.173590728564424	5.66995297111184	-1.19502569276662	0.265907371349766	0.599503030083058	-6.68142918226607	B_minus_A
266809_at	AT2G29970	SMXL7	NA	817547	unique_TAIR	0.239277559597033	5.66995297111184	1.16476333040102	0.277285425780185	0.715970179086035	-6.4226580481009	interaction
266809_at	AT2G29970	SMXL7	NA	817547	unique_TAIR	-0.0932620845343636	5.66995297111184	-0.64203075879237	0.538603443260493	0.814753078474417	-6.88182867357148	C_minus_A
266810_at	AT2G44880	AHG11	NA	819097	unique_TAIR	0.0418794431051798	2.0284030789974	0.216510207443084	0.833946149986328	0.963193299464555	-7.09631908532015	interaction
266810_at	AT2G44880	AHG11	NA	819097	unique_TAIR	-0.0934659367814646	2.0284030789974	-0.683354154535671	0.513460970792711	0.801755527367315	-6.85284861506311	C_minus_A
266810_at	AT2G44880	AHG11	NA	819097	unique_TAIR	-0.0502804830193546	2.0284030789974	-0.367613893858175	0.722585914161323	0.893579889805657	-7.34241224214376	B_minus_A
266810_at	AT2G44880	AHG11	NA	819097	unique_TAIR	-0.101866976695639	2.0284030789974	-0.744776376635625	0.477467245327451	0.799576232722939	-6.66902880072113	D_minus_A
266811_at	AT2G44850	NA	NA	819094	unique_TAIR	-0.0407912943828278	4.59171303073962	-0.336622589729941	0.744961114546172	0.914934047150038	-7.04336492113239	C_minus_A
266811_at	AT2G44850	NA	NA	819094	unique_TAIR	-0.107193184555353	4.59171303073962	-0.625500910008502	0.548864455109101	0.867745149485817	-6.90916734572496	interaction
266811_at	AT2G44850	NA	NA	819094	unique_TAIR	0.0485807239673074	4.59171303073962	0.400903412364253	0.698863765339533	0.883620930763309	-7.32834914935545	B_minus_A
266811_at	AT2G44850	NA	NA	819094	unique_TAIR	-0.099403754970873	4.59171303073962	-0.820311047576425	0.435523640787472	0.776128337767635	-6.60787468512326	D_minus_A
266812_at	AT2G44830	AGC1-3;PAX	NA	819092	unique_TAIR	0.249375799721945	5.97881165704329	2.05906727855546	0.0730514652125677	0.330982072934025	-5.51053923327091	B_minus_A
266812_at	AT2G44830	AGC1-3;PAX	NA	819092	unique_TAIR	0.246065404056421	5.97881165704329	2.03173372252655	0.0762318590356904	0.352207556128033	-5.24752123975169	C_minus_A
266812_at	AT2G44830	AGC1-3;PAX	NA	819092	unique_TAIR	0.0586797513672603	5.97881165704329	0.484511953801517	0.640858790527775	0.883841510067723	-6.83886104790171	D_minus_A
266812_at	AT2G44830	AGC1-3;PAX	NA	819092	unique_TAIR	-0.436761452411106	5.97881165704329	-2.55003144025081	0.0338516063512547	0.322544547468283	-4.46433680750308	interaction
266813_at	AT2G44920	NA	NA	819101	unique_TAIR	-0.0214164230222001	6.30112522659534	-0.172568320865347	0.867226880701316	0.965513722608211	-6.95115996552858	D_minus_A
266813_at	AT2G44920	NA	NA	819101	unique_TAIR	-0.23724590463128	6.30112522659534	-1.91166971963343	0.0918592978361151	0.369413008399468	-5.73044786979778	B_minus_A
266813_at	AT2G44920	NA	NA	819101	unique_TAIR	0.100789264773965	6.30112522659534	0.812135348898668	0.439938252574092	0.759536144506133	-6.752405045363	C_minus_A
266813_at	AT2G44920	NA	NA	819101	unique_TAIR	0.115040216835115	6.30112522659534	0.65546397979237	0.530349881575339	0.859141396370831	-6.88878394871758	interaction
266814_at	AT2G44910	ATHB-4;ATHB4;HB4	Encodes a homeodomain protein whose expression displays a dependence on phyB for both red and far-red light response. Also involved in the shade avoidance syndrome.	819100	unique_TAIR	0.182740071705355	2.8301502116409	1.37015351513914	0.207427343924757	0.562900781888636	-6.16464924631975	C_minus_A
266814_at	AT2G44910	ATHB-4;ATHB4;HB4	Encodes a homeodomain protein whose expression displays a dependence on phyB for both red and far-red light response. Also involved in the shade avoidance syndrome.	819100	unique_TAIR	0.20553665154156	2.8301502116409	1.54107833586531	0.161421527596393	0.537993139169159	-5.80940516173409	D_minus_A
266814_at	AT2G44910	ATHB-4;ATHB4;HB4	Encodes a homeodomain protein whose expression displays a dependence on phyB for both red and far-red light response. Also involved in the shade avoidance syndrome.	819100	unique_TAIR	1.29412349839199	2.8301502116409	9.70311461410013	9.77956294858743e-06	0.000741102428097273	3.93308060765839	B_minus_A
266814_at	AT2G44910	ATHB-4;ATHB4;HB4	Encodes a homeodomain protein whose expression displays a dependence on phyB for both red and far-red light response. Also involved in the shade avoidance syndrome.	819100	unique_TAIR	-1.27132691855578	2.8301502116409	-6.74027604245192	0.00013868483007127	0.00997918288304627	1.30798123428378	interaction
266815_at	AT2G44900	ARABIDILLO-1;ARABIDILLO1;FBX5	ARABIDILLO-1 and its homolog, ARABIDILLO -2, are unique among Arabidopsis Arm-repeat proteins in having an F-box motif and fall into a phylogenetically distinct subgroup from other plant Arm-repeat proteins Similar to arm repeat protein in rice and armadillo/beta-catenin repeat family protein / F-box family protein in Dictyostelium. ARABIDILLO-1 promote lateral root development. Mutant plants form fewer lateral roots, while ARABIDILLO-1-overexpressing lines produce more lateral roots than wild-type seedlings.	819099	unique_TAIR	-0.189352221265116	6.05688904201409	-1.1565956313889	0.280423334122435	0.717654689928503	-6.43172170050775	interaction
266815_at	AT2G44900	ARABIDILLO-1;ARABIDILLO1;FBX5	ARABIDILLO-1 and its homolog, ARABIDILLO -2, are unique among Arabidopsis Arm-repeat proteins in having an F-box motif and fall into a phylogenetically distinct subgroup from other plant Arm-repeat proteins Similar to arm repeat protein in rice and armadillo/beta-catenin repeat family protein / F-box family protein in Dictyostelium. ARABIDILLO-1 promote lateral root development. Mutant plants form fewer lateral roots, while ARABIDILLO-1-overexpressing lines produce more lateral roots than wild-type seedlings.	819099	unique_TAIR	0.033304964732791	6.05688904201409	0.287696858330963	0.78080599389139	0.937152181248679	-6.92185670529452	D_minus_A
266815_at	AT2G44900	ARABIDILLO-1;ARABIDILLO1;FBX5	ARABIDILLO-1 and its homolog, ARABIDILLO -2, are unique among Arabidopsis Arm-repeat proteins in having an F-box motif and fall into a phylogenetically distinct subgroup from other plant Arm-repeat proteins Similar to arm repeat protein in rice and armadillo/beta-catenin repeat family protein / F-box family protein in Dictyostelium. ARABIDILLO-1 promote lateral root development. Mutant plants form fewer lateral roots, while ARABIDILLO-1-overexpressing lines produce more lateral roots than wild-type seedlings.	819099	unique_TAIR	0.0101267775382509	6.05688904201409	0.0874777110904091	0.93241684651268	0.975705489905232	-7.41315166038934	B_minus_A
266815_at	AT2G44900	ARABIDILLO-1;ARABIDILLO1;FBX5	ARABIDILLO-1 and its homolog, ARABIDILLO -2, are unique among Arabidopsis Arm-repeat proteins in having an F-box motif and fall into a phylogenetically distinct subgroup from other plant Arm-repeat proteins Similar to arm repeat protein in rice and armadillo/beta-catenin repeat family protein / F-box family protein in Dictyostelium. ARABIDILLO-1 promote lateral root development. Mutant plants form fewer lateral roots, while ARABIDILLO-1-overexpressing lines produce more lateral roots than wild-type seedlings.	819099	unique_TAIR	0.212530408459656	6.05688904201409	1.83589237533221	0.103255293186149	0.410274351811485	-5.53564593324869	C_minus_A
266816_at	AT2G44970	NA	NA	819105	unique_TAIR	0.117634957015832	7.22222766972692	1.01145272461331	0.341070377881573	0.665567227263126	-6.87828027163148	B_minus_A
266816_at	AT2G44970	NA	NA	819105	unique_TAIR	-0.0878762095454579	7.22222766972692	-0.755580091396485	0.471309817256383	0.779272906155586	-6.79836668573438	C_minus_A
266816_at	AT2G44970	NA	NA	819105	unique_TAIR	-0.0458587199149777	7.22222766972692	-0.394303941463935	0.703539763030334	0.907626378299979	-6.88196041138232	D_minus_A
266816_at	AT2G44970	NA	NA	819105	unique_TAIR	-0.0756174673853516	7.22222766972692	-0.459744264925409	0.657794099018284	0.907400646199057	-7.00595345182128	interaction
266817_at	AT2G44950	HUB1;RDO4	The gene encodes one of two orthologous E3 ubiquitin ligases in Arabidopsis that are involved in monoubiquitination of histone H2B.	819104	unique_TAIR	-0.139108993890539	2.61006239014256	-1.07896985251967	0.311694711311364	0.640565588841085	-6.80870832220641	B_minus_A
266817_at	AT2G44950	HUB1;RDO4	The gene encodes one of two orthologous E3 ubiquitin ligases in Arabidopsis that are involved in monoubiquitination of histone H2B.	819104	unique_TAIR	-0.0573663357321588	2.61006239014256	-0.444949999805375	0.66801179786133	0.894268650330128	-6.85880048369619	D_minus_A
266817_at	AT2G44950	HUB1;RDO4	The gene encodes one of two orthologous E3 ubiquitin ligases in Arabidopsis that are involved in monoubiquitination of histone H2B.	819104	unique_TAIR	0.199515590112544	2.61006239014256	1.09424844938926	0.305330385214557	0.737777847049304	-6.49938251749649	interaction
266817_at	AT2G44950	HUB1;RDO4	The gene encodes one of two orthologous E3 ubiquitin ligases in Arabidopsis that are involved in monoubiquitination of histone H2B.	819104	unique_TAIR	-0.117772931954164	2.61006239014256	-0.913481145017723	0.387384053912755	0.725599451811434	-6.66310556087135	C_minus_A
266818_at	AT2G44950	HUB1;RDO4	The gene encodes one of two orthologous E3 ubiquitin ligases in Arabidopsis that are involved in monoubiquitination of histone H2B.	819104	unique_TAIR	-0.135622527005984	5.7165411712058	-0.837068925909394	0.426570633137715	0.750603729219415	-6.73124749945667	C_minus_A
266818_at	AT2G44950	HUB1;RDO4	The gene encodes one of two orthologous E3 ubiquitin ligases in Arabidopsis that are involved in monoubiquitination of histone H2B.	819104	unique_TAIR	0.121724832917056	5.7165411712058	0.751291672524913	0.473747666950449	0.766776717742123	-7.1120405294315	B_minus_A
266818_at	AT2G44950	HUB1;RDO4	The gene encodes one of two orthologous E3 ubiquitin ligases in Arabidopsis that are involved in monoubiquitination of histone H2B.	819104	unique_TAIR	0.103315113495361	5.7165411712058	0.637665976242676	0.541301719706971	0.835299021701251	-6.7468281417855	D_minus_A
266818_at	AT2G44950	HUB1;RDO4	The gene encodes one of two orthologous E3 ubiquitin ligases in Arabidopsis that are involved in monoubiquitination of histone H2B.	819104	unique_TAIR	0.117212807584289	5.7165411712058	0.511551613472859	0.622621938109675	0.89540422471986	-6.97866823852966	interaction
266819_at	AT2G44870	NA	NA	819096	unique_TAIR	0.151900777105934	7.31766132971294	1.39655730027633	0.199644351500153	0.552477562266635	-6.13172793864685	C_minus_A
266819_at	AT2G44870	NA	NA	819096	unique_TAIR	-0.122372091894384	7.31766132971294	-0.795547563588229	0.448988953747177	0.820651847134844	-6.78235392717258	interaction
266819_at	AT2G44870	NA	NA	819096	unique_TAIR	-0.00739852645759545	7.31766132971294	-0.0680211538907187	0.947418770275812	0.98089155687963	-7.41484394770009	B_minus_A
266819_at	AT2G44870	NA	NA	819096	unique_TAIR	0.0221301587539547	7.31766132971294	0.203461992446267	0.843794926461389	0.957275389584173	-6.94471932867932	D_minus_A
266820_at	AT2G44940	ERF34	encodes a member of the DREB subfamily A-4 of ERF/AP2 transcription factor family. The protein contains one AP2 domain. There are 17 members in this subfamily including TINY.	819103	unique_TAIR	0.062211037607164	6.24376149335516	0.322016983591715	0.755597538096273	0.940619376013278	-7.0648985021152	interaction
266820_at	AT2G44940	ERF34	encodes a member of the DREB subfamily A-4 of ERF/AP2 transcription factor family. The protein contains one AP2 domain. There are 17 members in this subfamily including TINY.	819103	unique_TAIR	0.190411222280471	6.24376149335516	1.39385908886427	0.20042788154271	0.583496288009416	-5.99895378266533	D_minus_A
266820_at	AT2G44940	ERF34	encodes a member of the DREB subfamily A-4 of ERF/AP2 transcription factor family. The protein contains one AP2 domain. There are 17 members in this subfamily including TINY.	819103	unique_TAIR	0.105755623185791	6.24376149335516	0.774158344295964	0.460844331929394	0.757076284631211	-7.09382845860341	B_minus_A
266820_at	AT2G44940	ERF34	encodes a member of the DREB subfamily A-4 of ERF/AP2 transcription factor family. The protein contains one AP2 domain. There are 17 members in this subfamily including TINY.	819103	unique_TAIR	0.0224445614875158	6.24376149335516	0.16429995905843	0.873522981211274	0.96036872958336	-7.09112038873916	C_minus_A
266821_at	AT2G44840	ATERF13;EREBP;ERF13	encodes a member of the ERF (ethylene response factor) subfamily B-3 of ERF/AP2 transcription factor family. The protein contains one AP2 domain. There are 18 members in this subfamily including ATERF-1, ATERF-2, AND ATERF-5.	819093	unique_TAIR	-0.227620805514755	2.5637499058472	-1.60544061005539	0.146616664215872	0.517911913383733	-5.72326892130244	D_minus_A
266821_at	AT2G44840	ATERF13;EREBP;ERF13	encodes a member of the ERF (ethylene response factor) subfamily B-3 of ERF/AP2 transcription factor family. The protein contains one AP2 domain. There are 18 members in this subfamily including ATERF-1, ATERF-2, AND ATERF-5.	819093	unique_TAIR	-0.291270743721145	2.5637499058472	-2.05437231202773	0.0735884173953222	0.331755083295851	-5.51762672084248	B_minus_A
266821_at	AT2G44840	ATERF13;EREBP;ERF13	encodes a member of the ERF (ethylene response factor) subfamily B-3 of ERF/AP2 transcription factor family. The protein contains one AP2 domain. There are 18 members in this subfamily including ATERF-1, ATERF-2, AND ATERF-5.	819093	unique_TAIR	-0.23376524753269	2.5637499058472	-1.64877819828426	0.137355973555425	0.47048285839667	-5.79949964408847	C_minus_A
266821_at	AT2G44840	ATERF13;EREBP;ERF13	encodes a member of the ERF (ethylene response factor) subfamily B-3 of ERF/AP2 transcription factor family. The protein contains one AP2 domain. There are 18 members in this subfamily including ATERF-1, ATERF-2, AND ATERF-5.	819093	unique_TAIR	0.29741518573908	2.5637499058472	1.4833048954336	0.175842612059569	0.616506276708697	-6.03692926046883	interaction
266822_at	AT2G44860	eL24x;RPL24C	NA	819095	unique_TAIR	0.154953506483227	8.80046819122453	0.926245323105156	0.381100397186504	0.742769401506398	-6.51381504506432	D_minus_A
266822_at	AT2G44860	eL24x;RPL24C	NA	819095	unique_TAIR	-0.130962002709794	8.80046819122453	-0.78283444671555	0.456010394827941	0.753938021228032	-7.08679521952852	B_minus_A
266822_at	AT2G44860	eL24x;RPL24C	NA	819095	unique_TAIR	0.0956028197299669	8.80046819122453	0.571472480102492	0.583192311481577	0.83922885779413	-6.92751261364792	C_minus_A
266822_at	AT2G44860	eL24x;RPL24C	NA	819095	unique_TAIR	0.190312689463053	8.80046819122453	0.804409828886998	0.44413786262788	0.818847772918037	-6.77502292928101	interaction
266823_at	AT2G44930	NA	NA	819102	unique_TAIR	0.0496401397981008	3.01021951126239	0.41649284440284	0.687872367353941	0.879811821281018	-7.32136086827474	B_minus_A
266823_at	AT2G44930	NA	NA	819102	unique_TAIR	0.184368282449511	3.01021951126239	1.54689472445847	0.16003014023483	0.504253004386858	-5.93732475383873	C_minus_A
266823_at	AT2G44930	NA	NA	819102	unique_TAIR	0.00342490575814408	3.01021951126239	0.0203192735131987	0.984280547271225	0.996622261130066	-7.12217806711109	interaction
266823_at	AT2G44930	NA	NA	819102	unique_TAIR	0.237433328005756	3.01021951126239	1.99212336104124	0.0810801557585756	0.407185898910857	-5.17284726722063	D_minus_A
266824_at	AT2G22800	HAT9	Encodes homeobox protein HAT9.	816811	unique_TAIR	-0.415542595857391	2.62088591611906	-2.03044800839276	0.0763847235155932	0.456329860226492	-5.26520800585746	interaction
266824_at	AT2G22800	HAT9	Encodes homeobox protein HAT9.	816811	unique_TAIR	0.138919583450236	2.62088591611906	0.959963665198628	0.364861854788835	0.708726625562295	-6.61929419569565	C_minus_A
266824_at	AT2G22800	HAT9	Encodes homeobox protein HAT9.	816811	unique_TAIR	0.231891188309601	2.62088591611906	1.60241709288376	0.147283562150139	0.462321626667925	-6.16965235454574	B_minus_A
266824_at	AT2G22800	HAT9	Encodes homeobox protein HAT9.	816811	unique_TAIR	-0.0447318240975546	2.62088591611906	-0.309106353080099	0.765046005434683	0.931498846160197	-6.91481954651286	D_minus_A
266825_at	AT2G22890	NA	NA	816820	unique_TAIR	-0.000533624819514894	2.65165336710055	-0.00427102985896704	0.996695589873869	0.998425909636449	-7.41742299103392	B_minus_A
266825_at	AT2G22890	NA	NA	816820	unique_TAIR	0.00761855292814493	2.65165336710055	0.0431175502240152	0.966652311179592	0.993260758273234	-7.12137092077783	interaction
266825_at	AT2G22890	NA	NA	816820	unique_TAIR	0.0459689017865399	2.65165336710055	0.367926200083269	0.722361826408464	0.904439195322048	-7.03124442358367	C_minus_A
266825_at	AT2G22890	NA	NA	816820	unique_TAIR	0.05305382989517	2.65165336710055	0.424632594527408	0.682164340400498	0.901458215861222	-6.86841260406797	D_minus_A
266826_at	AT2G22910	NAGS1	NA	816822	unique_TAIR	-0.1890937591403	4.48011537009487	-1.56611835866857	0.15550808698491	0.531406661292256	-5.77611511986761	D_minus_A
266826_at	AT2G22910	NAGS1	NA	816822	unique_TAIR	0.0506016640152205	4.48011537009487	0.419094714461817	0.686045463228593	0.879189674489814	-7.32016964910759	B_minus_A
266826_at	AT2G22910	NAGS1	NA	816822	unique_TAIR	0.0647793588116192	4.48011537009487	0.379375282803669	0.714166616465411	0.927518172915601	-7.04278311177236	interaction
266826_at	AT2G22910	NAGS1	NA	816822	unique_TAIR	-0.304474781967139	4.48011537009487	-2.52173074330046	0.0353850751478672	0.237182945672304	-4.49326243858681	C_minus_A
266827_at	AT2G22920	FPT1;SCPL12	NA	816823	unique_TAIR	0.0290409490762806	2.70878244233036	0.147017473976774	0.886713464605091	0.964523598362899	-7.09411387507072	C_minus_A
266827_at	AT2G22920	FPT1;SCPL12	NA	816823	unique_TAIR	0.0870414055499352	2.70878244233036	0.440640129967072	0.671002425940239	0.895566495409776	-6.86087525763845	D_minus_A
266827_at	AT2G22920	FPT1;SCPL12	NA	816823	unique_TAIR	0.10311277636126	2.70878244233036	0.522000154869111	0.615647407369457	0.84626475606227	-7.2674236687882	B_minus_A
266827_at	AT2G22920	FPT1;SCPL12	NA	816823	unique_TAIR	-0.0451123198876056	2.70878244233036	-0.161487278127632	0.875666958461594	0.972679002800533	-7.10787590030493	interaction
266828_at	AT2G22930	NA	NA	816824	unique_TAIR	-0.328440128886213	3.88658119703577	-2.18347359441603	0.0601394663379928	0.313549994781626	-5.0179245756188	C_minus_A
266828_at	AT2G22930	NA	NA	816824	unique_TAIR	-0.450849846990398	3.88658119703577	-2.9972547486458	0.0169119102293752	0.19476580450971	-3.6162418282901	D_minus_A
266828_at	AT2G22930	NA	NA	816824	unique_TAIR	0.181988008174847	3.88658119703577	1.20985828284038	0.260472062913547	0.593857451982809	-6.66449814869474	B_minus_A
266828_at	AT2G22930	NA	NA	816824	unique_TAIR	-0.304397726279032	3.88658119703577	-1.43092916862883	0.189894628507989	0.631325360268938	-6.10430934906002	interaction
266829_at	AT2G22940	NA	NA	816825	unique_TAIR	-0.0121591525197097	1.77627755116241	-0.0910386912211555	0.929674076665783	0.977649900547698	-7.10153678929462	C_minus_A
266829_at	AT2G22940	NA	NA	816825	unique_TAIR	-0.0121519782603252	1.77627755116241	-0.0643360933052821	0.950262831749358	0.989464737402878	-7.12009875127427	interaction
266829_at	AT2G22940	NA	NA	816825	unique_TAIR	-0.16059648940851	1.77627755116241	-1.20242707596301	0.263183630283405	0.651744501874333	-6.22746253520942	D_minus_A
266829_at	AT2G22940	NA	NA	816825	unique_TAIR	-0.136285358628475	1.77627755116241	-1.02040340903943	0.337057817751354	0.662525158126247	-6.86925513793433	B_minus_A
266830_at	AT2G22810	ACC4;ACS4;ATACS4	key regulatory enzyme in the biosynthesis of the plant hormone ethylene. ACS4 is specifically induced by indoleacetic acid (IAA).	816812	unique_TAIR	0.13332124024004	3.30586626376924	0.533152628587151	0.608248489719624	0.890053121022877	-6.96648555047252	interaction
266830_at	AT2G22810	ACC4;ACS4;ATACS4	key regulatory enzyme in the biosynthesis of the plant hormone ethylene. ACS4 is specifically induced by indoleacetic acid (IAA).	816812	unique_TAIR	0.0394469976274153	3.30586626376924	0.223090543457508	0.828990981399813	0.946268542547652	-7.07847106134613	C_minus_A
266830_at	AT2G22810	ACC4;ACS4;ATACS4	key regulatory enzyme in the biosynthesis of the plant hormone ethylene. ACS4 is specifically induced by indoleacetic acid (IAA).	816812	unique_TAIR	-0.362458039923405	3.30586626376924	-2.04986351232109	0.0741076910090969	0.332624248704742	-5.52442843299152	B_minus_A
266830_at	AT2G22810	ACC4;ACS4;ATACS4	key regulatory enzyme in the biosynthesis of the plant hormone ethylene. ACS4 is specifically induced by indoleacetic acid (IAA).	816812	unique_TAIR	-0.189689802055949	3.30586626376924	-1.07278129070077	0.314302098306099	0.692765643275205	-6.36883750240111	D_minus_A
266831_at	AT2G22830	SQE2	NA	816814	unique_TAIR	0.0743435983488378	4.27111308129705	0.249475827383263	0.809205909126704	0.95723563810113	-7.08780243237517	interaction
266831_at	AT2G22830	SQE2	NA	816814	unique_TAIR	-0.835779106305528	4.27111308129705	-3.96635335100023	0.00404214075623379	0.0647935563244502	-2.25451512862166	C_minus_A
266831_at	AT2G22830	SQE2	NA	816814	unique_TAIR	-0.965886690134373	4.27111308129705	-4.58380435834982	0.00173841176463398	0.0555366559542032	-1.24947850959753	D_minus_A
266831_at	AT2G22830	SQE2	NA	816814	unique_TAIR	-0.204451182177683	4.27111308129705	-0.970263105919243	0.360005814171846	0.682207578404901	-6.91901143209747	B_minus_A
266832_at	AT2G30040	MAPKKK14	member of MEKK subfamily	817555	unique_TAIR	-0.367857846522238	3.69343362259167	-2.65867889315864	0.0285658765533791	0.250225669808977	-4.14781389987897	D_minus_A
266832_at	AT2G30040	MAPKKK14	member of MEKK subfamily	817555	unique_TAIR	-0.279019611500863	3.69343362259167	-2.01660385632096	0.0780496651352512	0.357655395150319	-5.27014128814174	C_minus_A
266832_at	AT2G30040	MAPKKK14	member of MEKK subfamily	817555	unique_TAIR	-0.349919498989958	3.69343362259167	-2.52903015407884	0.0349829400548091	0.227733675481191	-4.78215645328698	B_minus_A
266832_at	AT2G30040	MAPKKK14	member of MEKK subfamily	817555	unique_TAIR	0.261081263968583	3.69343362259167	1.33427875919588	0.218421444970924	0.665169961255624	-6.22478874686246	interaction
266833_at	NA	NA	NA	NA	unique_TAIR	0.0796679282759508	1.77992948920071	0.729226821131512	0.486421276507998	0.804144887532902	-6.68098289472448	D_minus_A
266833_at	NA	NA	NA	NA	unique_TAIR	0.178481809187481	1.77992948920071	1.63370286086474	0.140514823501401	0.454166286202623	-6.1268769735695	B_minus_A
266833_at	NA	NA	NA	NA	unique_TAIR	-0.194268205424021	1.77992948920071	-1.25737795133062	0.243674418081655	0.687278314627409	-6.31679121600318	interaction
266833_at	NA	NA	NA	NA	unique_TAIR	0.0954543245124908	1.77992948920071	0.873724912067429	0.4074366946436	0.739585469108747	-6.6991722523285	C_minus_A
266834_s_at	AT2G30020;AT3G27140;AT4G08260	AP2C1	Encodes AP2C1. Belongs to the clade B of the PP2C-superfamily. Acts as a MAPK phosphatase that negatively regulates MPK4 and MPK6.	817553;822333;826376	multiple_TAIR	0.0496608640993444	5.22841373308347	0.450596968812794	0.664102869976847	0.869553268014507	-7.30518512584365	B_minus_A
266834_s_at	AT2G30020;AT3G27140;AT4G08260	AP2C1	Encodes AP2C1. Belongs to the clade B of the PP2C-superfamily. Acts as a MAPK phosphatase that negatively regulates MPK4 and MPK6.	817553;822333;826376	multiple_TAIR	-0.10244930363589	5.22841373308347	-0.9295719378335	0.379475069141173	0.741207940324555	-6.51071047544247	D_minus_A
266834_s_at	AT2G30020;AT3G27140;AT4G08260	AP2C1	Encodes AP2C1. Belongs to the clade B of the PP2C-superfamily. Acts as a MAPK phosphatase that negatively regulates MPK4 and MPK6.	817553;822333;826376	multiple_TAIR	-0.00710615750958924	5.22841373308347	-0.0455925439611127	0.964739567031952	0.993024481536906	-7.1212483996417	interaction
266834_s_at	AT2G30020;AT3G27140;AT4G08260	AP2C1	Encodes AP2C1. Belongs to the clade B of the PP2C-superfamily. Acts as a MAPK phosphatase that negatively regulates MPK4 and MPK6.	817553;822333;826376	multiple_TAIR	-0.145004010225645	5.22841373308347	-1.3156913126334	0.224311733780207	0.582352680119112	-6.23130723369335	C_minus_A
266835_at	AT2G29990	NDA2	NA	817549	unique_TAIR	0.274408154767736	6.34915779486153	2.05303411513425	0.0737421656848045	0.331970092545313	-5.5196459328707	B_minus_A
266835_at	AT2G29990	NDA2	NA	817549	unique_TAIR	0.0894348033288206	6.34915779486153	0.66912261579764	0.522036948356238	0.806151431318516	-6.86301186433488	C_minus_A
266835_at	AT2G29990	NDA2	NA	817549	unique_TAIR	0.199581615864406	6.34915779486153	1.49320586507373	0.173292358629211	0.552106665180008	-5.87223173820793	D_minus_A
266835_at	AT2G29990	NDA2	NA	817549	unique_TAIR	-0.164261342232151	6.34915779486153	-0.868999490993383	0.40986858105106	0.804198277055406	-6.71953083263874	interaction
266836_at	AT2G26000	BRIZ2	NA	817141	unique_TAIR	-0.223457578802944	4.29963199756789	-1.03507480142975	0.330559196494596	0.683223565788486	-6.5448928445137	C_minus_A
266836_at	AT2G26000	BRIZ2	NA	817141	unique_TAIR	0.036331822084441	4.29963199756789	0.168292137286589	0.870481836228056	0.966273720566216	-6.95196872923654	D_minus_A
266836_at	AT2G26000	BRIZ2	NA	817141	unique_TAIR	-0.197326423409749	4.29963199756789	-0.914033033123505	0.387110813383337	0.70453982711832	-6.97243655220666	B_minus_A
266836_at	AT2G26000	BRIZ2	NA	817141	unique_TAIR	0.457115824297134	4.29963199756789	1.49722787857216	0.172265826106098	0.612721580146593	-6.01878425119652	interaction
266837_x_at	AT2G25990	NA	NA	817140	unique_TAIR	0.108158239021496	2.53460440584767	0.989787434634471	0.350933677984013	0.720229581745031	-6.45298542942068	D_minus_A
266837_x_at	AT2G25990	NA	NA	817140	unique_TAIR	-0.0416493208029091	2.53460440584767	-0.381145022004163	0.712903317807916	0.889034206943227	-7.33683776599777	B_minus_A
266837_x_at	AT2G25990	NA	NA	817140	unique_TAIR	-0.104349353749724	2.53460440584767	-0.954931220109618	0.367252278016774	0.710405389212183	-6.62412137215685	C_minus_A
266837_x_at	AT2G25990	NA	NA	817140	unique_TAIR	0.254156913574129	2.53460440584767	1.64463397794417	0.138217784809272	0.570014042939703	-5.82112213635524	interaction
266838_at	AT2G25980	NA	NA	817139	unique_TAIR	-0.26346494145501	2.70189823121708	-1.4477266947377	0.185283725238788	0.565308964800698	-5.93087645011305	D_minus_A
266838_at	AT2G25980	NA	NA	817139	unique_TAIR	0.019528784644315	2.70189823121708	0.107309696270107	0.917154956921777	0.969871539005744	-7.41099181474378	B_minus_A
266838_at	AT2G25980	NA	NA	817139	unique_TAIR	-0.22593835496328	2.70189823121708	-0.877887194151473	0.405303142556759	0.800919071080277	-6.71161579176795	interaction
266838_at	AT2G25980	NA	NA	817139	unique_TAIR	-0.0570553711360449	2.70189823121708	-0.313516414805134	0.761813767130083	0.920292978934286	-7.05163931454713	C_minus_A
266839_at	AT2G25930	ELF3;PYK20	Encodes a novel nuclear protein that is expressed rhythmically and interacts with phytochrome B to control plant development and flowering through a signal transduction pathway. Required component of the core circadian clock regardless of light conditions.	817134	unique_TAIR	0.047483508161353	5.61618942733168	0.25240900655242	0.807015135662194	0.956834752377108	-7.08698711592053	interaction
266839_at	AT2G25930	ELF3;PYK20	Encodes a novel nuclear protein that is expressed rhythmically and interacts with phytochrome B to control plant development and flowering through a signal transduction pathway. Required component of the core circadian clock regardless of light conditions.	817134	unique_TAIR	-0.143244876740478	5.61618942733168	-1.07685231372946	0.312584960000602	0.691516304284062	-6.36457800502709	D_minus_A
266839_at	AT2G25930	ELF3;PYK20	Encodes a novel nuclear protein that is expressed rhythmically and interacts with phytochrome B to control plant development and flowering through a signal transduction pathway. Required component of the core circadian clock regardless of light conditions.	817134	unique_TAIR	-0.127638152879548	5.61618942733168	-0.959527791681612	0.365068435974505	0.708751814028641	-6.61971308791406	C_minus_A
266839_at	AT2G25930	ELF3;PYK20	Encodes a novel nuclear protein that is expressed rhythmically and interacts with phytochrome B to control plant development and flowering through a signal transduction pathway. Required component of the core circadian clock regardless of light conditions.	817134	unique_TAIR	-0.0630902320222828	5.61618942733168	-0.474284762379397	0.647825525310188	0.861161978951195	-7.29323832406759	B_minus_A
266840_at	AT2G26160	AtFDA16	NA	817156	unique_TAIR	0.161950160183785	2.14197724869139	1.2535085444041	0.245007526513132	0.605077168600099	-6.30526176570883	C_minus_A
266840_at	AT2G26160	AtFDA16	NA	817156	unique_TAIR	-0.0399054450021394	2.14197724869139	-0.308871669047215	0.765218148650851	0.912742956882157	-7.36434328604625	B_minus_A
266840_at	AT2G26160	AtFDA16	NA	817156	unique_TAIR	-0.202107171306359	2.14197724869139	-1.56432735744357	0.155924461685919	0.532032456403263	-5.77850570935927	D_minus_A
266840_at	AT2G26160	AtFDA16	NA	817156	unique_TAIR	-0.324151886488005	2.14197724869139	-1.77410562276771	0.113525337863071	0.529552751872524	-5.6400404999099	interaction
266841_at	AT2G26150	ATHSFA2;HSFA2	member of Heat Stress Transcription Factor (Hsf) family. Involved in response to misfolded protein accumulation in the cytosol. Regulated by alternative splicing and non-sense-mediated decay.	817155	unique_TAIR	-0.20515358187062	2.83122312004632	-1.53505498313455	0.162873889113022	0.507228980583891	-5.9530394154764	C_minus_A
266841_at	AT2G26150	ATHSFA2;HSFA2	member of Heat Stress Transcription Factor (Hsf) family. Involved in response to misfolded protein accumulation in the cytosol. Regulated by alternative splicing and non-sense-mediated decay.	817155	unique_TAIR	-0.0947081087118552	2.83122312004632	-0.708650333548976	0.498435408099233	0.781456889509212	-7.1447273593765	B_minus_A
266841_at	AT2G26150	ATHSFA2;HSFA2	member of Heat Stress Transcription Factor (Hsf) family. Involved in response to misfolded protein accumulation in the cytosol. Regulated by alternative splicing and non-sense-mediated decay.	817155	unique_TAIR	0.0728642741944953	2.83122312004632	0.385517837575559	0.70978589554575	0.926542922172574	-7.04020742337929	interaction
266841_at	AT2G26150	ATHSFA2;HSFA2	member of Heat Stress Transcription Factor (Hsf) family. Involved in response to misfolded protein accumulation in the cytosol. Regulated by alternative splicing and non-sense-mediated decay.	817155	unique_TAIR	-0.22699741638798	2.83122312004632	-1.69850076224742	0.127394693411474	0.490574031769521	-5.59560524412629	D_minus_A
266842_at	AT2G26140	AtFtsH4;ftsh4	encodes an FtsH protease that is localized to the mitochondrion	817154	unique_TAIR	0.0929739580075912	6.95248590545501	0.794007665210581	0.449835524486476	0.748716298036554	-7.07763867343466	B_minus_A
266842_at	AT2G26140	AtFtsH4;ftsh4	encodes an FtsH protease that is localized to the mitochondrion	817154	unique_TAIR	0.130210940358284	6.95248590545501	0.786313718615774	0.454081494034375	0.82396566001817	-6.7899184570908	interaction
266842_at	AT2G26140	AtFtsH4;ftsh4	encodes an FtsH protease that is localized to the mitochondrion	817154	unique_TAIR	0.232207880927246	6.95248590545501	1.98308043811026	0.0822281067864751	0.409727360846517	-5.18624387792738	D_minus_A
266842_at	AT2G26140	AtFtsH4;ftsh4	encodes an FtsH protease that is localized to the mitochondrion	817154	unique_TAIR	0.00902298256137075	6.95248590545501	0.0770572477532346	0.940448356232818	0.981543216914691	-7.10284718770177	C_minus_A
266843_at	AT2G26135	RFA9	NA	2745561	unique_TAIR	0.16044743311087	2.27265567653862	0.871472348242461	0.40859466913233	0.719087149792461	-7.01114736107594	B_minus_A
266843_at	AT2G26135	RFA9	NA	2745561	unique_TAIR	0.108045699621555	2.27265567653862	0.586851641943264	0.573299752957413	0.852641805109121	-6.77992950655899	D_minus_A
266843_at	AT2G26135	RFA9	NA	2745561	unique_TAIR	-0.20665916575591	2.27265567653862	-0.793707551117623	0.45000064019193	0.821555514869371	-6.78386732285574	interaction
266843_at	AT2G26135	RFA9	NA	2745561	unique_TAIR	0.154257432266595	2.27265567653862	0.837851277049282	0.426155804373467	0.750293614024227	-6.73057491751984	C_minus_A
266844_at	AT2G26120	NA	NA	817152	unique_TAIR	-0.00911562174289944	2.68688532158465	-0.0607959679721328	0.952995748597358	0.985537485647044	-7.10409741687809	C_minus_A
266844_at	AT2G26120	NA	NA	817152	unique_TAIR	-0.0137157591290408	2.68688532158465	-0.064683473532569	0.949994697127157	0.989464737402878	-7.12007374746258	interaction
266844_at	AT2G26120	NA	NA	817152	unique_TAIR	0.0203184727543355	2.68688532158465	0.135512557854592	0.895515458518373	0.972884501136263	-6.95749833889694	D_minus_A
266844_at	AT2G26120	NA	NA	817152	unique_TAIR	0.0431498536262757	2.68688532158465	0.287784771357885	0.780741052841781	0.919935519137004	-7.371309188822	B_minus_A
266845_at	AT2G26110	NA	NA	817151	unique_TAIR	0.0820806852370386	6.46008464606475	0.48011025330253	0.643852641094991	0.867964252734489	-6.97933338522901	C_minus_A
266845_at	AT2G26110	NA	NA	817151	unique_TAIR	0.0361318215512036	6.46008464606475	0.211343971448746	0.837842005249395	0.95581099856348	-6.94290833969386	D_minus_A
266845_at	AT2G26110	NA	NA	817151	unique_TAIR	-0.168315946993861	6.46008464606475	-0.984521653452433	0.353363300488797	0.676130863111565	-6.90506182292968	B_minus_A
266845_at	AT2G26110	NA	NA	817151	unique_TAIR	0.122367083308026	6.46008464606475	0.506115476928102	0.62626675294071	0.896724691865701	-6.9816598551317	interaction
266846_at	AT2G25970	AtKH8	NA	817137	unique_TAIR	-0.0520027813780486	7.89668599096275	-0.358779689438893	0.728936385604211	0.918178687102854	-6.89659914814768	D_minus_A
266846_at	AT2G25970	AtKH8	NA	817137	unique_TAIR	0.0287098566008008	7.89668599096275	0.198076202120575	0.84786874949467	0.951531776595939	-7.08431795006438	C_minus_A
266846_at	AT2G25970	AtKH8	NA	817137	unique_TAIR	-0.299929387695574	7.89668599096275	-2.06928494437105	0.0718960441150417	0.328712921680517	-5.49509751426392	B_minus_A
266846_at	AT2G25970	AtKH8	NA	817137	unique_TAIR	0.219216749716724	7.89668599096275	1.06944883930662	0.315713212739815	0.745746287056202	-6.52552608369946	interaction
266847_at	AT2G26060	CIA1;emb1345	NA	817147	unique_TAIR	-0.0518490982315545	7.80116140225012	-0.414642979999648	0.68917257629484	0.880235834794753	-7.32220347284879	B_minus_A
266847_at	AT2G26060	CIA1;emb1345	NA	817147	unique_TAIR	0.148361957554041	7.80116140225012	1.1864670032265	0.269085819618114	0.656923721003247	-6.24548577202399	D_minus_A
266847_at	AT2G26060	CIA1;emb1345	NA	817147	unique_TAIR	0.0582937593888195	7.80116140225012	0.329640205212805	0.750038905695051	0.939222185446899	-7.06216176652045	interaction
266847_at	AT2G26060	CIA1;emb1345	NA	817147	unique_TAIR	0.141917296396776	7.80116140225012	1.13492833431075	0.288887005556492	0.648318830848444	-6.43944741206423	C_minus_A
266848_at	AT2G25950	NA	NA	817136	unique_TAIR	0.00665695392370677	7.83621299142955	0.048375357205007	0.96258922155707	0.986727491628472	-7.41612342735648	B_minus_A
266848_at	AT2G25950	NA	NA	817136	unique_TAIR	0.0190397360160711	7.83621299142955	0.138359682434697	0.893335743880856	0.966201815441786	-7.0954892001177	C_minus_A
266848_at	AT2G25950	NA	NA	817136	unique_TAIR	-0.114781081387978	7.83621299142955	-0.834101584021272	0.428146570992525	0.771565477098081	-6.5961682570114	D_minus_A
266848_at	AT2G25950	NA	NA	817136	unique_TAIR	-0.140477771327756	7.83621299142955	-0.721840499074255	0.490712373046036	0.839912119822098	-6.84060273520056	interaction
266849_at	AT2G25940	AEP1;ALPHA-VPE;ALPHAVPE	Encodes a vacuolar processing enzyme belonging to a novel group of cysteine proteinases that is expressed in vegetative organs and is upregulated in association with various types of cell death and under stressed conditions.	817135	unique_TAIR	0.0580395989753399	3.65553797548199	0.3300618890848	0.749731874591785	0.915983465907343	-7.04577254495485	C_minus_A
266849_at	AT2G25940	AEP1;ALPHA-VPE;ALPHAVPE	Encodes a vacuolar processing enzyme belonging to a novel group of cysteine proteinases that is expressed in vegetative organs and is upregulated in association with various types of cell death and under stressed conditions.	817135	unique_TAIR	-0.355018506918305	3.65553797548199	-1.4276014267494	0.190819966071222	0.632737814520218	-6.10854234768174	interaction
266849_at	AT2G25940	AEP1;ALPHA-VPE;ALPHAVPE	Encodes a vacuolar processing enzyme belonging to a novel group of cysteine proteinases that is expressed in vegetative organs and is upregulated in association with various types of cell death and under stressed conditions.	817135	unique_TAIR	0.12851461136028	3.65553797548199	0.730841979431932	0.485486182375498	0.804107572197599	-6.6797514629852	D_minus_A
266849_at	AT2G25940	AEP1;ALPHA-VPE;ALPHAVPE	Encodes a vacuolar processing enzyme belonging to a novel group of cysteine proteinases that is expressed in vegetative organs and is upregulated in association with various types of cell death and under stressed conditions.	817135	unique_TAIR	0.425493519303245	3.65553797548199	2.41971338971931	0.0415203354718446	0.249139782210909	-4.95410978271368	B_minus_A
266850_at	AT2G26850	NA	NA	817226	unique_TAIR	-0.13398601281938	2.11842449401055	-0.912753074925031	0.387744737071586	0.725599451811434	-6.66377782926658	C_minus_A
266850_at	AT2G26850	NA	NA	817226	unique_TAIR	0.14091461821981	2.11842449401055	0.678789149883985	0.516202292993182	0.852041739452431	-6.87232381673947	interaction
266850_at	AT2G26850	NA	NA	817226	unique_TAIR	0.0164395039444652	2.11842449401055	0.111990852327105	0.913557592811172	0.978523916288636	-6.96073407053276	D_minus_A
266850_at	AT2G26850	NA	NA	817226	unique_TAIR	0.00951089854403515	2.11842449401055	0.0647911054945016	0.949911619919922	0.981798661383201	-7.41508395308728	B_minus_A
266851_at	AT2G26820	ATPP2-A3;IAN10;PP2-A3	NA	817223	unique_TAIR	-0.0224963623473747	1.88081020461124	-0.164363290393851	0.873474719348268	0.96036872958336	-7.09110881184512	C_minus_A
266851_at	AT2G26820	ATPP2-A3;IAN10;PP2-A3	NA	817223	unique_TAIR	-0.14141679568492	1.88081020461124	-1.03322170477223	0.331374645868907	0.707275724924653	-6.40959352655428	D_minus_A
266851_at	AT2G26820	ATPP2-A3;IAN10;PP2-A3	NA	817223	unique_TAIR	-0.185926033125715	1.88081020461124	-0.960545040171093	0.364586449221922	0.775474419959199	-6.63487500017661	interaction
266851_at	AT2G26820	ATPP2-A3;IAN10;PP2-A3	NA	817223	unique_TAIR	0.0670055997881703	1.88081020461124	0.489557408701787	0.637435653381817	0.85675017698658	-7.28522889858331	B_minus_A
266852_at	AT2G26810	NA	NA	817222	unique_TAIR	-0.0585012977263498	4.91846508742166	-0.528528897663313	0.611310284466666	0.8435320226257	-7.26371137470975	B_minus_A
266852_at	AT2G26810	NA	NA	817222	unique_TAIR	-0.0697540024511653	4.91846508742166	-0.445612507314526	0.667552638476824	0.910916228981595	-7.01291743684277	interaction
266852_at	AT2G26810	NA	NA	817222	unique_TAIR	-0.112480972694935	4.91846508742166	-1.01620727773658	0.338934401509334	0.713649743004123	-6.42676285126122	D_minus_A
266852_at	AT2G26810	NA	NA	817222	unique_TAIR	0.0157743274825802	4.91846508742166	0.142512871334015	0.890157857400194	0.965409886235186	-7.09483981081336	C_minus_A
266853_at	AT2G26790	NA	NA	817220	unique_TAIR	0.0255407152748306	2.4813965282177	0.150485835927367	0.884063158414412	0.963679174537249	-7.09353962518719	C_minus_A
266853_at	AT2G26790	NA	NA	817220	unique_TAIR	0.161858552050891	2.4813965282177	0.953670218131083	0.367853078512436	0.68947145396105	-6.93504176327379	B_minus_A
266853_at	AT2G26790	NA	NA	817220	unique_TAIR	-0.0043154339693745	2.4813965282177	-0.0254265270679655	0.980330320055572	0.996120281907581	-6.96735291010216	D_minus_A
266853_at	AT2G26790	NA	NA	817220	unique_TAIR	-0.191714701295096	2.4813965282177	-0.798735503024692	0.447239792841361	0.819771542170543	-6.77972479105257	interaction
266854_at	AT2G26940	NA	NA	817235	unique_TAIR	-0.35068602107393	2.99955229001617	-2.34888624600504	0.0463996457800469	0.273436014012543	-4.76306017522701	C_minus_A
266854_at	AT2G26940	NA	NA	817235	unique_TAIR	-0.0696633431216797	2.99955229001617	-0.466603339386451	0.653082476414953	0.888269883542797	-6.84808629868911	D_minus_A
266854_at	AT2G26940	NA	NA	817235	unique_TAIR	0.52718102430155	2.99955229001617	2.49682613810399	0.0367926875965142	0.337451228016281	-4.54781155219219	interaction
266854_at	AT2G26940	NA	NA	817235	unique_TAIR	-0.2461583463493	2.99955229001617	-1.64876248077571	0.137359232745682	0.448626756003097	-6.10613850021046	B_minus_A
266855_at	AT2G26920	NA	NA	817233	unique_TAIR	0.166762775735884	6.78786087776265	1.40725705040735	0.196563480903855	0.578381449873186	-5.98216611537351	D_minus_A
266855_at	AT2G26920	NA	NA	817233	unique_TAIR	-0.068746167781999	6.78786087776265	-0.410211483359356	0.692291786965428	0.919327932607527	-7.02945146409928	interaction
266855_at	AT2G26920	NA	NA	817233	unique_TAIR	0.155966674653004	6.78786087776265	1.31615225019789	0.224164041431593	0.557850023295644	-6.53905492556315	B_minus_A
266855_at	AT2G26920	NA	NA	817233	unique_TAIR	0.0795422688648788	6.78786087776265	0.671231443417449	0.520760627369591	0.805723508252843	-6.86151793060788	C_minus_A
266856_at	AT2G26910	ABCG32;AtABCG32;ATPDR4;PDR4;PEC1	NA	817232	unique_TAIR	0.0853788212141977	8.51874810462033	0.682815549569898	0.513783936018127	0.821377318515102	-6.71534050556775	D_minus_A
266856_at	AT2G26910	ABCG32;AtABCG32;ATPDR4;PDR4;PEC1	NA	817232	unique_TAIR	-0.0653419441534419	8.51874810462033	-0.369513493828864	0.721223342499218	0.929966333657838	-7.04683481017751	interaction
266856_at	AT2G26910	ABCG32;AtABCG32;ATPDR4;PDR4;PEC1	NA	817232	unique_TAIR	0.000795136483382191	8.51874810462033	0.00635908937559098	0.995080120560321	0.998051105584444	-7.41741056619717	B_minus_A
266856_at	AT2G26910	ABCG32;AtABCG32;ATPDR4;PDR4;PEC1	NA	817232	unique_TAIR	0.149925628884257	8.51874810462033	1.19902745464695	0.26443184264142	0.625498644299832	-6.36806653179143	C_minus_A
266857_at	AT2G26900	BASS2	NA	817231	unique_TAIR	-0.165463830953367	8.74714278057123	-1.41399112908932	0.194645829636327	0.522276364428256	-6.41762862506307	B_minus_A
266857_at	AT2G26900	BASS2	NA	817231	unique_TAIR	-0.197648032281087	8.74714278057123	-1.68902510426088	0.129239962840739	0.455654951045812	-5.74384908092592	C_minus_A
266857_at	AT2G26900	BASS2	NA	817231	unique_TAIR	0.102877396597072	8.74714278057123	0.621653777912606	0.551269042957014	0.867981422644404	-6.9117219331583	interaction
266857_at	AT2G26900	BASS2	NA	817231	unique_TAIR	-0.260234466637382	8.74714278057123	-2.22386502952572	0.056451392773184	0.348824021729221	-4.82344058546472	D_minus_A
266858_at	AT2G26890	GRV2;KAM2;MTV12;SGR8	GRV2 has sequence similarity to the C. elegans protein RME-8 which is involved in endocytosis. grv2 mutants result in a reduction in gravitropic response in hypocotyls and shoots but do not affect root gravitropism. The mutants are defective in amyloplast sedimentation.	817230	unique_TAIR	-0.00838561239938827	7.15671175664421	-0.0757250436578322	0.941475687144786	0.981972600748585	-7.10296069055972	C_minus_A
266858_at	AT2G26890	GRV2;KAM2;MTV12;SGR8	GRV2 has sequence similarity to the C. elegans protein RME-8 which is involved in endocytosis. grv2 mutants result in a reduction in gravitropic response in hypocotyls and shoots but do not affect root gravitropism. The mutants are defective in amyloplast sedimentation.	817230	unique_TAIR	0.0974182615390417	7.15671175664421	0.879721331819749	0.404365512203028	0.757113496511844	-6.55628352796194	D_minus_A
266858_at	AT2G26890	GRV2;KAM2;MTV12;SGR8	GRV2 has sequence similarity to the C. elegans protein RME-8 which is involved in endocytosis. grv2 mutants result in a reduction in gravitropic response in hypocotyls and shoots but do not affect root gravitropism. The mutants are defective in amyloplast sedimentation.	817230	unique_TAIR	0.0290381713917166	7.15671175664421	0.26222495050472	0.799696920819466	0.927780212801588	-7.3791053071185	B_minus_A
266858_at	AT2G26890	GRV2;KAM2;MTV12;SGR8	GRV2 has sequence similarity to the C. elegans protein RME-8 which is involved in endocytosis. grv2 mutants result in a reduction in gravitropic response in hypocotyls and shoots but do not affect root gravitropism. The mutants are defective in amyloplast sedimentation.	817230	unique_TAIR	0.0767657025467133	7.15671175664421	0.490181570462112	0.637012823982069	0.899149908108353	-6.99025555940453	interaction
266859_at	AT2G26880	AGL41	NA	817229	unique_TAIR	0.0435578303760602	1.86765373281398	0.30166762032113	0.770509091438457	0.933705129150509	-6.91732057637952	D_minus_A
266859_at	AT2G26880	AGL41	NA	817229	unique_TAIR	-0.0375188174461598	1.86765373281398	-0.259843345697644	0.801470612942224	0.935424005334161	-7.06863772016163	C_minus_A
266859_at	AT2G26880	AGL41	NA	817229	unique_TAIR	0.181292508736595	1.86765373281398	0.88782489578581	0.400241441270504	0.798711871173268	-6.7026870720898	interaction
266859_at	AT2G26880	AGL41	NA	817229	unique_TAIR	-0.100215860914375	1.86765373281398	-0.694063042613999	0.507065828964887	0.786068673703533	-7.15552285430764	B_minus_A
266860_at	AT2G26870	NPC2	NA	817228	unique_TAIR	-0.08709783665172	7.95533603134047	-0.543627426734277	0.601342499147404	0.88797969868274	-6.96040888981887	interaction
266860_at	AT2G26870	NPC2	NA	817228	unique_TAIR	-0.0174739896974042	7.95533603134047	-0.154241437610595	0.881195109740613	0.95819518773816	-7.40413558521351	B_minus_A
266860_at	AT2G26870	NPC2	NA	817228	unique_TAIR	0.325419596241845	7.95533603134047	2.8724514103644	0.0204953904124853	0.175817922267314	-3.94084877745039	C_minus_A
266860_at	AT2G26870	NPC2	NA	817228	unique_TAIR	0.220847769892721	7.95533603134047	1.9494046929882	0.0866424358777486	0.41995621809848	-5.23594887177747	D_minus_A
266861_at	AT2G26830	CEK4;emb1187	NA	817224	unique_TAIR	-0.0533101610554833	6.35957693391992	-0.32326033944013	0.754689876378204	0.940219350056629	-7.06445639455745	interaction
266861_at	AT2G26830	CEK4;emb1187	NA	817224	unique_TAIR	-0.147186484671161	6.35957693391992	-1.26219181870935	0.242024408283152	0.602593026325423	-6.29507731965648	C_minus_A
266861_at	AT2G26830	CEK4;emb1187	NA	817224	unique_TAIR	0.111372682891623	6.35957693391992	0.95507199242907	0.367185252784159	0.689026618126864	-6.9336960183035	B_minus_A
266861_at	AT2G26830	CEK4;emb1187	NA	817224	unique_TAIR	-0.0891239628350218	6.35957693391992	-0.76427898249384	0.466390167821407	0.794383005692084	-6.65372595494179	D_minus_A
266862_at	AT2G26950	AtMYB104;MYB104	Member of the R2R3 factor gene family.	817236	unique_TAIR	0.786789013022785	2.8988043983776	2.6530927548241	0.0288159159054099	0.296818998267815	-4.30218546385272	interaction
266862_at	AT2G26950	AtMYB104;MYB104	Member of the R2R3 factor gene family.	817236	unique_TAIR	-0.38708703886069	2.8988043983776	-1.84594082382873	0.101670370863219	0.388502357299707	-5.82657145395316	B_minus_A
266862_at	AT2G26950	AtMYB104;MYB104	Member of the R2R3 factor gene family.	817236	unique_TAIR	-0.399898647688115	2.8988043983776	-1.90703682906589	0.0925201510895484	0.386241522375602	-5.43221770758746	C_minus_A
266862_at	AT2G26950	AtMYB104;MYB104	Member of the R2R3 factor gene family.	817236	unique_TAIR	-0.00019667352601993	2.8988043983776	-0.000937896788575218	0.99927436570955	0.999932966093904	-6.96771243013614	D_minus_A
266863_at	AT2G26930	ATCDPMEK;CDPMEK;CMEK;CMK;ISPE;PDE277	Encodes a 4-(cytidine 5'-phospho)-2-C-methyl-D-erithritol kinase.	817234	unique_TAIR	-0.27735680406936	5.95195935850004	-2.25855440154111	0.053463213555762	0.294777834471098	-4.90274188768682	C_minus_A
266863_at	AT2G26930	ATCDPMEK;CDPMEK;CMEK;CMK;ISPE;PDE277	Encodes a 4-(cytidine 5'-phospho)-2-C-methyl-D-erithritol kinase.	817234	unique_TAIR	-0.356192143498245	5.95195935850004	-2.90052135620637	0.019626031621671	0.208801203960035	-3.76799476724808	D_minus_A
266863_at	AT2G26930	ATCDPMEK;CDPMEK;CMEK;CMK;ISPE;PDE277	Encodes a 4-(cytidine 5'-phospho)-2-C-methyl-D-erithritol kinase.	817234	unique_TAIR	0.261949893909195	5.95195935850004	1.50832510802864	0.169461566882303	0.609250903474623	-6.0042536238613	interaction
266863_at	AT2G26930	ATCDPMEK;CDPMEK;CMEK;CMK;ISPE;PDE277	Encodes a 4-(cytidine 5'-phospho)-2-C-methyl-D-erithritol kinase.	817234	unique_TAIR	-0.34078523333808	5.95195935850004	-2.77506077890722	0.023832884537838	0.18182124783744	-4.39260605360879	B_minus_A
266864_at	AT2G26800	HGML	NA	817221	unique_TAIR	-0.196674490026583	7.48542151460832	-1.5224871703193	0.165942124540066	0.544624440396964	-5.83393351331447	D_minus_A
266864_at	AT2G26800	HGML	NA	817221	unique_TAIR	-0.140827814755533	7.48542151460832	-1.09016955457936	0.307019323457027	0.636502423861817	-6.79684068058535	B_minus_A
266864_at	AT2G26800	HGML	NA	817221	unique_TAIR	-0.203034582603503	7.48542151460832	-1.57172161525975	0.154211920966847	0.496564008369846	-5.90416227783432	C_minus_A
266864_at	AT2G26800	HGML	NA	817221	unique_TAIR	0.147187907332453	7.48542151460832	0.805680294571526	0.44344536192792	0.818646818098586	-6.77396631353057	interaction
266865_at	AT2G29980	AtFAD3;FAD3	Endoplasmic reticulum enzyme responsible for the synthesis of 18:3 fatty acids from phospholipids. Uses cytochrome b5 as electron donor.	817548	unique_TAIR	0.170827946545193	8.84642290766778	1.14213022196982	0.286051256543661	0.617530679704798	-6.74060436987314	B_minus_A
266865_at	AT2G29980	AtFAD3;FAD3	Endoplasmic reticulum enzyme responsible for the synthesis of 18:3 fatty acids from phospholipids. Uses cytochrome b5 as electron donor.	817548	unique_TAIR	-0.644276351477158	8.84642290766778	-3.04588776171182	0.015697785347575	0.218733343786308	-3.68281128818259	interaction
266865_at	AT2G29980	AtFAD3;FAD3	Endoplasmic reticulum enzyme responsible for the synthesis of 18:3 fatty acids from phospholipids. Uses cytochrome b5 as electron donor.	817548	unique_TAIR	-0.0458352474702917	8.84642290766778	-0.306447641770585	0.766997007307859	0.932541514033331	-6.91572028553653	D_minus_A
266865_at	AT2G29980	AtFAD3;FAD3	Endoplasmic reticulum enzyme responsible for the synthesis of 18:3 fatty acids from phospholipids. Uses cytochrome b5 as electron donor.	817548	unique_TAIR	0.427613157461673	8.84642290766778	2.85895791833868	0.0209273857366027	0.177733445075488	-3.96213177933324	C_minus_A
266866_at	AT2G29940	ABCG31;ATPDR3;PDR3	NA	817544	unique_TAIR	0.675923846797159	4.34449413742275	3.28674200419335	0.0108942371414688	0.181674049871689	-3.30552239938914	interaction
266866_at	AT2G29940	ABCG31;ATPDR3;PDR3	NA	817544	unique_TAIR	-0.523591641317884	4.34449413742275	-3.60060556976941	0.00683887960973309	0.0902225817802265	-2.80591517431005	C_minus_A
266866_at	AT2G29940	ABCG31;ATPDR3;PDR3	NA	817544	unique_TAIR	-0.603779879792349	4.34449413742275	-4.15203954101164	0.00311780021552548	0.0515714451893663	-2.26303806468728	B_minus_A
266866_at	AT2G29940	ABCG31;ATPDR3;PDR3	NA	817544	unique_TAIR	-0.451447674313074	4.34449413742275	-3.10448999242949	0.0143545104143204	0.178284575927502	-3.44842490819774	D_minus_A
266867_at	AT2G45770	CPFTSY;FRD4	chloroplast SRP receptor homolog, alpha subunit CPFTSY. Required for LHCP integration into isolated thylakoids.	819185	unique_TAIR	-0.81830496464799	5.25656915180234	-4.60288117513293	0.00169519161435435	0.0603234332658701	-1.35070916962114	interaction
266867_at	AT2G45770	CPFTSY;FRD4	chloroplast SRP receptor homolog, alpha subunit CPFTSY. Required for LHCP integration into isolated thylakoids.	819185	unique_TAIR	0.351387427977085	5.25656915180234	2.7952187092885	0.0230988206328938	0.187243911607599	-4.06268256528232	C_minus_A
266867_at	AT2G45770	CPFTSY;FRD4	chloroplast SRP receptor homolog, alpha subunit CPFTSY. Required for LHCP integration into isolated thylakoids.	819185	unique_TAIR	-0.21172929394724	5.25656915180234	-1.68426539091878	0.13017616204195	0.495381130861632	-5.61535915832404	D_minus_A
266867_at	AT2G45770	CPFTSY;FRD4	chloroplast SRP receptor homolog, alpha subunit CPFTSY. Required for LHCP integration into isolated thylakoids.	819185	unique_TAIR	0.255188242723665	5.25656915180234	2.02997288365752	0.0764412885065711	0.336517543662086	-5.55437789935038	B_minus_A
266868_at	AT2G44630	NA	NA	819071	unique_TAIR	-0.251028562627474	4.39715110363658	-1.99165088937575	0.0811397484911868	0.407305823742071	-5.17354771433417	D_minus_A
266868_at	AT2G44630	NA	NA	819071	unique_TAIR	-0.103079260384624	4.39715110363658	-0.817826857917729	0.436861787802097	0.739442788450233	-7.05774958035514	B_minus_A
266868_at	AT2G44630	NA	NA	819071	unique_TAIR	-0.00739754214400579	4.39715110363658	-0.0415013787890938	0.967901458083543	0.993621395913107	-7.1214472390338	interaction
266868_at	AT2G44630	NA	NA	819071	unique_TAIR	-0.140551760098844	4.39715110363658	-1.1151322187173	0.296798175057685	0.654987948490461	-6.46092163368232	C_minus_A
266869_at	AT2G44660	NA	NA	819074	unique_TAIR	0.0809902716902901	6.96671873731958	0.724810101155866	0.48898426191198	0.805672566759049	-6.68433810933636	D_minus_A
266869_at	AT2G44660	NA	NA	819074	unique_TAIR	-0.274034038257215	6.96671873731958	-2.45242588824622	0.0394441924044522	0.242316732762067	-4.90276262014215	B_minus_A
266869_at	AT2G44660	NA	NA	819074	unique_TAIR	0.14391857129443	6.96671873731958	1.2879773340806	0.233345155398901	0.593841681875369	-6.26455871047464	C_minus_A
266869_at	AT2G44660	NA	NA	819074	unique_TAIR	0.211105738653075	6.96671873731958	1.3359076065932	0.217911635312512	0.664834559558046	-6.22280190500169	interaction
266870_at	AT2G44710	HRLP	NA	819079	unique_TAIR	0.0686733220307756	2.00708655885689	0.555075856320226	0.593843218179874	0.834323068706323	-7.24817447363128	B_minus_A
266870_at	AT2G44710	HRLP	NA	819079	unique_TAIR	0.29549868009548	2.00708655885689	2.38847019548565	0.0436058101689278	0.26491855192517	-4.70152996789871	C_minus_A
266870_at	AT2G44710	HRLP	NA	819079	unique_TAIR	-0.247764482351806	2.00708655885689	-1.41608177173499	0.194053817899665	0.637118451927456	-6.1231503282041	interaction
266870_at	AT2G44710	HRLP	NA	819079	unique_TAIR	0.116407519774451	2.00708655885689	0.940904004788933	0.373976637478174	0.73761458541424	-6.5000676796716	D_minus_A
266871_at	AT2G44710	HRLP	NA	819079	unique_TAIR	0.170532747972385	5.77409987966603	1.01419893729616	0.339835393519183	0.691320203968593	-6.56600789369621	C_minus_A
266871_at	AT2G44710	HRLP	NA	819079	unique_TAIR	-0.301205658154524	5.77409987966603	-1.26667001172554	0.240497881601601	0.684607098381696	-6.30586576925126	interaction
266871_at	AT2G44710	HRLP	NA	819079	unique_TAIR	-0.018483002123435	5.77409987966603	-0.109922823237833	0.915146571447414	0.979241605043651	-6.96098924241809	D_minus_A
266871_at	AT2G44710	HRLP	NA	819079	unique_TAIR	0.112189908058705	5.77409987966603	0.66722014909956	0.523190020420138	0.795385521579801	-7.1748659667437	B_minus_A
266872_at	AT2G44730	NA	NA	819080	unique_TAIR	-0.147506432585095	4.40003291154899	-0.8540249721869	0.417642969723188	0.807129147921162	-6.73271536269198	interaction
266872_at	AT2G44730	NA	NA	819080	unique_TAIR	0.0314853507730364	4.40003291154899	0.257800137106593	0.802993261047444	0.944819781517188	-6.9308548890312	D_minus_A
266872_at	AT2G44730	NA	NA	819080	unique_TAIR	0.111421869472141	4.40003291154899	0.912315490262543	0.387961632367035	0.725599451811434	-6.66418166657103	C_minus_A
266872_at	AT2G44730	NA	NA	819080	unique_TAIR	0.0675699138859906	4.40003291154899	0.553258345116069	0.595030360692694	0.834837874468288	-7.24926072850712	B_minus_A
266873_at	AT2G44740	CYCP4;1	NA	819082	unique_TAIR	0.120474798846457	5.60134635169591	1.08563866113419	0.308904064908702	0.68829752081347	-6.35534387931435	D_minus_A
266873_at	AT2G44740	CYCP4;1	NA	819082	unique_TAIR	0.505206870455592	5.60134635169591	4.55258789131676	0.00181173417911673	0.0360607823958575	-1.68350135939738	B_minus_A
266873_at	AT2G44740	CYCP4;1	NA	819082	unique_TAIR	-0.634234652081372	5.60134635169591	-4.04132762529976	0.00363763134168891	0.0959241282126289	-2.15787779685283	interaction
266873_at	AT2G44740	CYCP4;1	NA	819082	unique_TAIR	0.249502580472237	5.60134635169591	2.24835110750941	0.0543254734815285	0.296592640046353	-4.91844755502051	C_minus_A
266874_at	AT2G44760	NA	NA	819085	unique_TAIR	-0.10394200957717	5.46047551302003	-0.815870297879633	0.437917707279903	0.740180388487401	-7.05940213251217	B_minus_A
266874_at	AT2G44760	NA	NA	819085	unique_TAIR	0.00627269502407024	5.46047551302003	0.0492361613808971	0.961924122822107	0.990742659086209	-6.96636314733477	D_minus_A
266874_at	AT2G44760	NA	NA	819085	unique_TAIR	0.296474962850475	5.46047551302003	1.64551952254482	0.138033215382229	0.569983325062543	-5.81990587495152	interaction
266874_at	AT2G44760	NA	NA	819085	unique_TAIR	-0.186260258249235	5.46047551302003	-1.46200956667205	0.181441021583856	0.531122291107311	-6.04849839025198	C_minus_A
266875_at	AT2G44800	NA	NA	819089	unique_TAIR	0.112306170167564	1.96940323743999	0.683059481321598	0.513637650891013	0.849853098565502	-6.86925468280076	interaction
266875_at	AT2G44800	NA	NA	819089	unique_TAIR	-0.118090820629519	1.96940323743999	-1.01574816194041	0.339140210975217	0.66415856839304	-6.87395677670829	B_minus_A
266875_at	AT2G44800	NA	NA	819089	unique_TAIR	0.0153985916366105	1.96940323743999	0.132449677866396	0.897861404430968	0.967381076277423	-7.09638032826692	C_minus_A
266875_at	AT2G44800	NA	NA	819089	unique_TAIR	0.00961394117465553	1.96940323743999	0.0826934983185182	0.936103288542812	0.985080808001676	-6.96390650951502	D_minus_A
266876_at	AT2G44820	NA	NA	819091	unique_TAIR	0.00203485843895127	6.73723575482668	0.0136684059023813	0.989425362353403	0.996854793077788	-7.1060553449313	C_minus_A
266876_at	AT2G44820	NA	NA	819091	unique_TAIR	-0.132196344348563	6.73723575482668	-0.887979850971053	0.400162876271795	0.754220912415442	-6.54887556253934	D_minus_A
266876_at	AT2G44820	NA	NA	819091	unique_TAIR	0.0589159680203889	6.73723575482668	0.279834776572044	0.78662101393898	0.950578346091946	-7.07891062201132	interaction
266876_at	AT2G44820	NA	NA	819091	unique_TAIR	-0.193147170807903	6.73723575482668	-1.29739439312526	0.230241650798056	0.56489319723606	-6.5617003507521	B_minus_A
266877_at	AT2G44570	AtGH9B12;GH9B12	NA	819065	unique_TAIR	-0.22325966709958	3.46424886669341	-1.127009789623	0.292030976137709	0.675375298154835	-6.31112197031905	D_minus_A
266877_at	AT2G44570	AtGH9B12;GH9B12	NA	819065	unique_TAIR	-0.25685451962389	3.46424886669341	-1.29659585130493	0.230503455795699	0.564932058888742	-6.56265968547077	B_minus_A
266877_at	AT2G44570	AtGH9B12;GH9B12	NA	819065	unique_TAIR	-0.343816107465125	3.46424886669341	-1.73557599532942	0.120407178516806	0.441344647592534	-5.67869497223297	C_minus_A
266877_at	AT2G44570	AtGH9B12;GH9B12	NA	819065	unique_TAIR	0.377410959989435	3.46424886669341	1.34715300977204	0.214419727661371	0.662013203762787	-6.20904302459129	interaction
266878_at	NA	NA	NA	NA	unique_TAIR	-0.102702996930495	3.71127883127877	-0.584436444219748	0.574847012663394	0.853551644242417	-6.78144026452994	D_minus_A
266878_at	NA	NA	NA	NA	unique_TAIR	-0.100499478304	3.71127883127877	-0.571897213337203	0.582917830868433	0.829247768647538	-7.23796472448813	B_minus_A
266878_at	NA	NA	NA	NA	unique_TAIR	0.143765726818629	3.71127883127877	0.578488246459545	0.578667671221222	0.879693427041331	-6.93939741167084	interaction
266878_at	NA	NA	NA	NA	unique_TAIR	-0.145969245445124	3.71127883127877	-0.830645154699063	0.429987354790126	0.753187802393086	-6.73674999974705	C_minus_A
266879_at	AT2G44590	ADL1D;DL1D	NA	819067	unique_TAIR	1.03565253474749	2.77783938125452	5.57167452674067	0.000505629761559677	0.0250182534949593	-0.065752627140931	interaction
266879_at	AT2G44590	ADL1D;DL1D	NA	819067	unique_TAIR	-0.348777536510019	2.77783938125452	-2.65359823778462	0.0287931983813313	0.250949289154743	-4.15578481379024	D_minus_A
266879_at	AT2G44590	ADL1D;DL1D	NA	819067	unique_TAIR	-0.569879642877289	2.77783938125452	-4.33580565772779	0.00242332669637187	0.0472041690386357	-1.71500243914565	C_minus_A
266879_at	AT2G44590	ADL1D;DL1D	NA	819067	unique_TAIR	-0.814550428380219	2.77783938125452	-6.19733026090218	0.000247722691993422	0.00882899156932804	0.457467953025558	B_minus_A
266880_at	AT2G44770	ELMOD_B;MCR	NA	819086	unique_TAIR	-0.109941426608891	7.10426030568489	-0.586062414707484	0.573805099883036	0.878127764396648	-6.93467319382698	interaction
266880_at	AT2G44770	ELMOD_B;MCR	NA	819086	unique_TAIR	0.0245160779770007	7.10426030568489	0.184819799127206	0.857916371670946	0.954896150163342	-7.08713768020802	C_minus_A
266880_at	AT2G44770	ELMOD_B;MCR	NA	819086	unique_TAIR	0.0475411564245155	7.10426030568489	0.358399373215282	0.729210279982303	0.896970551162115	-7.34609684460658	B_minus_A
266880_at	AT2G44770	ELMOD_B;MCR	NA	819086	unique_TAIR	-0.0378841922073743	7.10426030568489	-0.285598242933961	0.782356775005966	0.937198964416444	-6.92251990616278	D_minus_A
266881_at	AT2G44680	CKB4	Encodes casein kinase II beta chain, a CK2 regulatory subunit. Nuclear-localized CKB4 protein exists in vivo as different isoforms, resulting from phosphorylation on serine residues. The phosphorylated isoforms are the preferred substrate for ubiquitination and degradation by the proteasome pathway. Involved in regulation of circadian clock.	819076	unique_TAIR	0.0100308054056873	7.36299149016305	0.0666216122248535	0.948498818668718	0.984526005659425	-7.10368338691105	C_minus_A
266881_at	AT2G44680	CKB4	Encodes casein kinase II beta chain, a CK2 regulatory subunit. Nuclear-localized CKB4 protein exists in vivo as different isoforms, resulting from phosphorylation on serine residues. The phosphorylated isoforms are the preferred substrate for ubiquitination and degradation by the proteasome pathway. Involved in regulation of circadian clock.	819076	unique_TAIR	0.327657413878202	7.36299149016305	2.17620263649171	0.0608281719754302	0.302269768731641	-5.33220071519426	B_minus_A
266881_at	AT2G44680	CKB4	Encodes casein kinase II beta chain, a CK2 regulatory subunit. Nuclear-localized CKB4 protein exists in vivo as different isoforms, resulting from phosphorylation on serine residues. The phosphorylated isoforms are the preferred substrate for ubiquitination and degradation by the proteasome pathway. Involved in regulation of circadian clock.	819076	unique_TAIR	0.0315714925616975	7.36299149016305	0.20968841979655	0.839091467123709	0.956171072842673	-6.94329437280329	D_minus_A
266881_at	AT2G44680	CKB4	Encodes casein kinase II beta chain, a CK2 regulatory subunit. Nuclear-localized CKB4 protein exists in vivo as different isoforms, resulting from phosphorylation on serine residues. The phosphorylated isoforms are the preferred substrate for ubiquitination and degradation by the proteasome pathway. Involved in regulation of circadian clock.	819076	unique_TAIR	-0.306116726722192	7.36299149016305	-1.43764413170267	0.188039407456708	0.629543104228481	-6.09574992450194	interaction
266882_at	AT2G44670	NA	NA	819075	unique_TAIR	-0.119374670942972	9.22631235429002	-0.831340588111954	0.429616548745336	0.73388403181915	-7.04624429839991	B_minus_A
266882_at	AT2G44670	NA	NA	819075	unique_TAIR	-0.0201524776961626	9.22631235429002	-0.140344451025498	0.891816803718882	0.971876226306804	-6.9567578293359	D_minus_A
266882_at	AT2G44670	NA	NA	819075	unique_TAIR	0.257021166516323	9.22631235429002	1.26567059221333	0.240837860975151	0.684765856203634	-6.30704344859886	interaction
266882_at	AT2G44670	NA	NA	819075	unique_TAIR	-0.157798973269513	9.22631235429002	-1.09893237991843	0.30340000167616	0.660358209755078	-6.47828873208855	C_minus_A
266883_at	AT2G44810	DAD1	Mutant has defects in anther dehiscence, pollen maturation, and flower opening. The DAD1 protein is a chloroplastic phospholipase A1 that catalyzes the initial step of jasmonic acid biosynthesis.	819090	unique_TAIR	-0.329152200802194	3.3270322051815	-2.7891514574875	0.0233172812910581	0.226519244569436	-3.94292920849485	D_minus_A
266883_at	AT2G44810	DAD1	Mutant has defects in anther dehiscence, pollen maturation, and flower opening. The DAD1 protein is a chloroplastic phospholipase A1 that catalyzes the initial step of jasmonic acid biosynthesis.	819090	unique_TAIR	-0.293051030552174	3.3270322051815	-2.48323938588523	0.0375843653002708	0.236184047281514	-4.85430680469513	B_minus_A
266883_at	AT2G44810	DAD1	Mutant has defects in anther dehiscence, pollen maturation, and flower opening. The DAD1 protein is a chloroplastic phospholipase A1 that catalyzes the initial step of jasmonic acid biosynthesis.	819090	unique_TAIR	0.023152505763754	3.3270322051815	0.138726151389171	0.893055250395434	0.977961729513696	-7.11167930341974	interaction
266883_at	AT2G44810	DAD1	Mutant has defects in anther dehiscence, pollen maturation, and flower opening. The DAD1 protein is a chloroplastic phospholipase A1 that catalyzes the initial step of jasmonic acid biosynthesis.	819090	unique_TAIR	-0.059253676013774	3.3270322051815	-0.502100476352666	0.628965752677478	0.859871016380528	-6.96763106190612	C_minus_A
266884_at	AT2G44790	UCC2	Encodes a uclacyanin, a protein precursor that is closely related to precursors of stellacyanins and a blue copper protein from pea pods.	819088	unique_TAIR	0.0705519318074343	3.81803270525178	0.255664254955096	0.804585927385674	0.955731577115712	-7.08607129556292	interaction
266884_at	AT2G44790	UCC2	Encodes a uclacyanin, a protein precursor that is closely related to precursors of stellacyanins and a blue copper protein from pea pods.	819088	unique_TAIR	-0.254403731086664	3.81803270525178	-1.30376577695728	0.228161788873252	0.587201895994458	-6.24567205136285	C_minus_A
266884_at	AT2G44790	UCC2	Encodes a uclacyanin, a protein precursor that is closely related to precursors of stellacyanins and a blue copper protein from pea pods.	819088	unique_TAIR	-0.256264338032424	3.81803270525178	-1.31330099741135	0.225078962727586	0.61184729313478	-6.09778049775227	D_minus_A
266884_at	AT2G44790	UCC2	Encodes a uclacyanin, a protein precursor that is closely related to precursors of stellacyanins and a blue copper protein from pea pods.	819088	unique_TAIR	-0.072412538753194	3.81803270525178	-0.371099077225585	0.720086821690119	0.892672847975631	-7.34099504797757	B_minus_A
266885_at	AT2G44610	ATRAB6A;ATRABH1B;RAB6;RAB6A	Encodes a GTP-binding protein with similarity to yeast YPT6 . RAB6 can complement the yeast YTP mutant.	819069	unique_TAIR	0.106588906476981	8.55200136555012	0.798532907401021	0.447350815349806	0.764121019779023	-6.7637186793646	C_minus_A
266885_at	AT2G44610	ATRAB6A;ATRABH1B;RAB6;RAB6A	Encodes a GTP-binding protein with similarity to yeast YPT6 . RAB6 can complement the yeast YTP mutant.	819069	unique_TAIR	-0.0294023065609861	8.55200136555012	-0.155756871313179	0.880038339489102	0.973684707893821	-7.10888746242657	interaction
266885_at	AT2G44610	ATRAB6A;ATRABH1B;RAB6;RAB6A	Encodes a GTP-binding protein with similarity to yeast YPT6 . RAB6 can complement the yeast YTP mutant.	819069	unique_TAIR	0.21341180564596	8.55200136555012	1.59881881960178	0.148080834056822	0.520290176345673	-5.73221564291752	D_minus_A
266885_at	AT2G44610	ATRAB6A;ATRABH1B;RAB6;RAB6A	Encodes a GTP-binding protein with similarity to yeast YPT6 . RAB6 can complement the yeast YTP mutant.	819069	unique_TAIR	0.136225205729966	8.55200136555012	1.02055939204465	0.336988213328366	0.662525158126247	-6.86909731324837	B_minus_A
266886_at	AT2G44745	AtWRKY12;WRKY12	NA	819083	unique_TAIR	-0.10852115256049	3.40717319335066	-0.780440141922483	0.457340984451388	0.789999837586987	-6.64078630054314	D_minus_A
266886_at	AT2G44745	AtWRKY12;WRKY12	NA	819083	unique_TAIR	0.17500757250181	3.40717319335066	1.25858352494635	0.243260311031529	0.603523441235589	-6.29931514113099	C_minus_A
266886_at	AT2G44745	AtWRKY12;WRKY12	NA	819083	unique_TAIR	0.0625914493018551	3.40717319335066	0.450132332948135	0.664424089159005	0.869680483347309	-7.30541365075304	B_minus_A
266886_at	AT2G44745	AtWRKY12;WRKY12	NA	819083	unique_TAIR	-0.346120174364155	3.40717319335066	-1.76009908690176	0.115983348600282	0.532331222135599	-5.65993138549284	interaction
266887_at	AT2G44650	CHL-CPN10;CPN10	Encodes a chloroplast-localized chaperonin 10 whose mRNA is expressed in leaves and stems but not roots.	819073	unique_TAIR	-0.353381246028991	8.85771618180821	-3.09076904981404	0.0146578693786024	0.136914824130189	-3.89211071561295	B_minus_A
266887_at	AT2G44650	CHL-CPN10;CPN10	Encodes a chloroplast-localized chaperonin 10 whose mRNA is expressed in leaves and stems but not roots.	819073	unique_TAIR	-0.316034616498466	8.85771618180821	-2.76412521128293	0.0242411146921813	0.230979869685096	-3.98224594158944	D_minus_A
266887_at	AT2G44650	CHL-CPN10;CPN10	Encodes a chloroplast-localized chaperonin 10 whose mRNA is expressed in leaves and stems but not roots.	819073	unique_TAIR	0.296173342965326	8.85771618180821	1.83169865469619	0.103923654358578	0.511303985654355	-5.55754657787678	interaction
266887_at	AT2G44650	CHL-CPN10;CPN10	Encodes a chloroplast-localized chaperonin 10 whose mRNA is expressed in leaves and stems but not roots.	819073	unique_TAIR	-0.258826713434801	8.85771618180821	-2.26376924112079	0.0530277774492966	0.293326907610936	-4.89470880241737	C_minus_A
266888_s_at	AT1G02880;AT2G44750	TPK1;TPK2	Encodes a thiamine pyrophosphokinase capable of producing thiamine pyrophosphate from free thiamine.	839303;819084	multiple_TAIR	0.124432612065796	6.14016237966837	0.65139436662223	0.532842193795038	0.860055276364534	-6.891602883943	interaction
266888_s_at	AT1G02880;AT2G44750	TPK1;TPK2	Encodes a thiamine pyrophosphokinase capable of producing thiamine pyrophosphate from free thiamine.	839303;819084	multiple_TAIR	0.0208147399411642	6.14016237966837	0.154097561938816	0.881304949601329	0.95819663193675	-7.40416034514534	B_minus_A
266888_s_at	AT1G02880;AT2G44750	TPK1;TPK2	Encodes a thiamine pyrophosphokinase capable of producing thiamine pyrophosphate from free thiamine.	839303;819084	multiple_TAIR	-0.019049179447226	6.14016237966837	-0.141026605090909	0.8912948614795	0.965741466123631	-7.09507439796538	C_minus_A
266888_s_at	AT1G02880;AT2G44750	TPK1;TPK2	Encodes a thiamine pyrophosphokinase capable of producing thiamine pyrophosphate from free thiamine.	839303;819084	multiple_TAIR	0.126198172559734	6.14016237966837	0.934281704578497	0.377182667732502	0.739683758611048	-6.50629975942172	D_minus_A
266889_at	AT2G44640	NA	NA	819072	unique_TAIR	-0.173838391411999	7.1059984970205	-1.50775549113424	0.16960450984919	0.515673203392275	-5.98902066691604	C_minus_A
266889_at	AT2G44640	NA	NA	819072	unique_TAIR	-0.170651222061624	7.1059984970205	-1.48011216073886	0.176672070674049	0.55489934536262	-5.88922219227481	D_minus_A
266889_at	AT2G44640	NA	NA	819072	unique_TAIR	0.294712108135114	7.1059984970205	1.80745796259589	0.107867759218279	0.518101408247828	-5.59240319720114	interaction
266889_at	AT2G44640	NA	NA	819072	unique_TAIR	-0.291524938784739	7.1059984970205	-2.52848823372697	0.0350126353911476	0.22785683688219	-4.78301123778802	B_minus_A
266890_at	AT2G44620	mtACP-1;mtACP1	Encodes a member of the mitochondrial acyl carrier protein (ACP) family. As part of the mitochondrial matrix, it is likely to be involved in fatty acid or lipoic acid biogenesis. Its acylated form is predominantly present in the mitochondrial membrane while the non-acylated form is soluble.	819070	unique_TAIR	0.0227708452672386	9.54223001895066	0.171275296619372	0.86821082740976	0.958523058542329	-7.08981867644336	C_minus_A
266890_at	AT2G44620	mtACP-1;mtACP1	Encodes a member of the mitochondrial acyl carrier protein (ACP) family. As part of the mitochondrial matrix, it is likely to be involved in fatty acid or lipoic acid biogenesis. Its acylated form is predominantly present in the mitochondrial membrane while the non-acylated form is soluble.	819070	unique_TAIR	0.258508827917496	9.54223001895066	1.37491533821721	0.206004574366898	0.65127739765319	-6.17476608831514	interaction
266890_at	AT2G44620	mtACP-1;mtACP1	Encodes a member of the mitochondrial acyl carrier protein (ACP) family. As part of the mitochondrial matrix, it is likely to be involved in fatty acid or lipoic acid biogenesis. Its acylated form is predominantly present in the mitochondrial membrane while the non-acylated form is soluble.	819070	unique_TAIR	0.0853426660295387	9.54223001895066	0.641921293081179	0.538671015585393	0.834161561659953	-6.74394312959886	D_minus_A
266890_at	AT2G44620	mtACP-1;mtACP1	Encodes a member of the mitochondrial acyl carrier protein (ACP) family. As part of the mitochondrial matrix, it is likely to be involved in fatty acid or lipoic acid biogenesis. Its acylated form is predominantly present in the mitochondrial membrane while the non-acylated form is soluble.	819070	unique_TAIR	-0.195937007155196	9.54223001895066	-1.47377792195977	0.178327969110672	0.503859900336236	-6.34084926273001	B_minus_A
266891_at	AT2G44690	ARAC9;ATROP8;ROP8	A member of ROP GTPase gene family.	819077	unique_TAIR	0.208933422265441	7.42382228604659	1.55703567371523	0.15763006509139	0.501239219048482	-5.92381310021697	C_minus_A
266891_at	AT2G44690	ARAC9;ATROP8;ROP8	A member of ROP GTPase gene family.	819077	unique_TAIR	0.199858912668476	7.42382228604659	1.48940965672502	0.174266254150337	0.553314762968986	-5.87716643169958	D_minus_A
266891_at	AT2G44690	ARAC9;ATROP8;ROP8	A member of ROP GTPase gene family.	819077	unique_TAIR	-0.639190563759676	7.42382228604659	-3.36826305800783	0.00964176740034434	0.16943660585659	-3.17872959460069	interaction
266891_at	AT2G44690	ARAC9;ATROP8;ROP8	A member of ROP GTPase gene family.	819077	unique_TAIR	0.630116054162711	7.42382228604659	4.69581728128474	0.00150066724219407	0.031519539405568	-1.48174613328847	B_minus_A
266892_at	AT2G26080	AtGLDP2;GLDP2	NA	817149	unique_TAIR	-0.0642541139044362	8.20278251871246	-0.290356945086129	0.778841807872321	0.947537556006595	-7.07559527728894	interaction
266892_at	AT2G26080	AtGLDP2;GLDP2	NA	817149	unique_TAIR	0.0742183496879255	8.20278251871246	0.47430485554879	0.64781180140269	0.861161978951195	-7.29322794417826	B_minus_A
266892_at	AT2G26080	AtGLDP2;GLDP2	NA	817149	unique_TAIR	0.0483961383471395	8.20278251871246	0.309283667777292	0.764915952427367	0.931390213786806	-6.91475920417282	D_minus_A
266892_at	AT2G26080	AtGLDP2;GLDP2	NA	817149	unique_TAIR	0.0384319025636502	8.20278251871246	0.245605541898526	0.812099334673432	0.938921679958487	-7.07262209597114	C_minus_A
266893_at	AT2G26070	AtRTE1;RTE1	Encodes a predicted membrane protein. Similar sequences are widely distributed and conserved in plants, animals and protists but absent in fungi and prokaryotes. The sequence has no known motifs and no biological function has been assigned in any species. In Arabidopsis, it appears to be involved in the negative regulation of the response to ethylene, is localized to the Golgi and is a positive regulator of ETR1.	817148	unique_TAIR	0.768077424674177	7.57293262461159	6.5269738717968	0.000173467004360071	0.00670641079568342	0.842044242341698	B_minus_A
266893_at	AT2G26070	AtRTE1;RTE1	Encodes a predicted membrane protein. Similar sequences are widely distributed and conserved in plants, animals and protists but absent in fungi and prokaryotes. The sequence has no known motifs and no biological function has been assigned in any species. In Arabidopsis, it appears to be involved in the negative regulation of the response to ethylene, is localized to the Golgi and is a positive regulator of ETR1.	817148	unique_TAIR	-0.602131150673707	7.57293262461159	-3.61812003889402	0.00666599681605083	0.138895197800412	-2.79387206822566	interaction
266893_at	AT2G26070	AtRTE1;RTE1	Encodes a predicted membrane protein. Similar sequences are widely distributed and conserved in plants, animals and protists but absent in fungi and prokaryotes. The sequence has no known motifs and no biological function has been assigned in any species. In Arabidopsis, it appears to be involved in the negative regulation of the response to ethylene, is localized to the Golgi and is a positive regulator of ETR1.	817148	unique_TAIR	-0.0282564151389282	7.57293262461159	-0.240117568096294	0.816207394455731	0.940542048312741	-7.0740988395292	C_minus_A
266893_at	AT2G26070	AtRTE1;RTE1	Encodes a predicted membrane protein. Similar sequences are widely distributed and conserved in plants, animals and protists but absent in fungi and prokaryotes. The sequence has no known motifs and no biological function has been assigned in any species. In Arabidopsis, it appears to be involved in the negative regulation of the response to ethylene, is localized to the Golgi and is a positive regulator of ETR1.	817148	unique_TAIR	0.137689858861541	7.57293262461159	1.1700618744027	0.275265103307441	0.663311503360263	-6.26383533917641	D_minus_A
266894_at	AT2G26050	NA	NA	817146	unique_TAIR	0.573145247532631	5.63280679347231	2.92356683373289	0.0189408701455895	0.167680995551635	-3.86025009785833	C_minus_A
266894_at	AT2G26050	NA	NA	817146	unique_TAIR	-1.61372271455459	5.63280679347231	-8.23146702763967	3.3147955975679e-05	0.0019225569979323	2.62574389106309	B_minus_A
266894_at	AT2G26050	NA	NA	817146	unique_TAIR	0.224697602092196	5.63280679347231	1.14616401326551	0.284472774732029	0.66992586237543	-6.29024079528719	D_minus_A
266894_at	AT2G26050	NA	NA	817146	unique_TAIR	1.26527506911416	5.63280679347231	4.5637125671049	0.00178522669036075	0.0624555533851669	-1.40555261564022	interaction
266895_at	AT2G26040	PYL2;RCAR14	Encodes a member of the PYR (pyrabactin resistance )/PYL(PYR1-like)/RCAR (regulatory components of ABA receptor) family proteins with 14 members. PYR/PYL/RCAR family proteins function as abscisic acid sensors. Mediate ABA-dependent regulation of protein phosphatase 2Cs ABI1 and ABI2.	817145	unique_TAIR	-0.240565068775655	3.70628773383081	-1.29658039891575	0.23050852440868	0.618430891762171	-6.11782195419748	D_minus_A
266895_at	AT2G26040	PYL2;RCAR14	Encodes a member of the PYR (pyrabactin resistance )/PYL(PYR1-like)/RCAR (regulatory components of ABA receptor) family proteins with 14 members. PYR/PYL/RCAR family proteins function as abscisic acid sensors. Mediate ABA-dependent regulation of protein phosphatase 2Cs ABI1 and ABI2.	817145	unique_TAIR	0.339379807336655	3.70628773383081	1.29341498115109	0.231548821849608	0.676790226996111	-6.27412213761176	interaction
266895_at	AT2G26040	PYL2;RCAR14	Encodes a member of the PYR (pyrabactin resistance )/PYL(PYR1-like)/RCAR (regulatory components of ABA receptor) family proteins with 14 members. PYR/PYL/RCAR family proteins function as abscisic acid sensors. Mediate ABA-dependent regulation of protein phosphatase 2Cs ABI1 and ABI2.	817145	unique_TAIR	-0.22510118682432	3.70628773383081	-1.21323427417996	0.259247836004198	0.592410653101157	-6.66062430352457	B_minus_A
266895_at	AT2G26040	PYL2;RCAR14	Encodes a member of the PYR (pyrabactin resistance )/PYL(PYR1-like)/RCAR (regulatory components of ABA receptor) family proteins with 14 members. PYR/PYL/RCAR family proteins function as abscisic acid sensors. Mediate ABA-dependent regulation of protein phosphatase 2Cs ABI1 and ABI2.	817145	unique_TAIR	-0.35484368928799	3.70628773383081	-1.9125111328562	0.0917397607019589	0.384568862679723	-5.42419697320549	C_minus_A
266896_at	AT2G45810	RH6	NA	819189	unique_TAIR	0.134506270676096	6.8106631899877	0.969706024462968	0.360267226308866	0.728260850062498	-6.4725550793842	D_minus_A
266896_at	AT2G45810	RH6	NA	819189	unique_TAIR	0.219945335240074	6.8106631899877	1.12123673968209	0.294340345106494	0.730290461918933	-6.4704292127678	interaction
266896_at	AT2G45810	RH6	NA	819189	unique_TAIR	-0.0589497532726342	6.8106631899877	-0.424990824604269	0.681913625248561	0.876998747852936	-7.3174439508613	B_minus_A
266896_at	AT2G45810	RH6	NA	819189	unique_TAIR	-0.026489311291344	6.8106631899877	-0.190971354822168	0.853250287993831	0.952937094038966	-7.08585326092157	C_minus_A
266897_at	AT2G45820	Rem1.3	NA	819190	unique_TAIR	-0.531187393614461	8.37258850584709	-2.93628434791387	0.0185734324689312	0.240200618942938	-3.85544035955717	interaction
266897_at	AT2G45820	Rem1.3	NA	819190	unique_TAIR	0.450639068759246	8.37258850584709	3.5228503033269	0.00766596285448637	0.0937850174891067	-3.21524235857905	B_minus_A
266897_at	AT2G45820	Rem1.3	NA	819190	unique_TAIR	0.318549657502471	8.37258850584709	2.49024737390623	0.0371738936107633	0.24247541128439	-4.5426007203557	C_minus_A
266897_at	AT2G45820	Rem1.3	NA	819190	unique_TAIR	0.238001332647256	8.37258850584709	1.8605645294295	0.099404953009925	0.444251072215418	-5.36558179777151	D_minus_A
266898_at	AT2G45990	NA	NA	819207	unique_TAIR	0.213664572165867	8.17649331389876	1.93397820018916	0.088739872072257	0.362862202572846	-5.6975335803294	B_minus_A
266898_at	AT2G45990	NA	NA	819207	unique_TAIR	0.128092850266837	8.17649331389876	1.15942843263621	0.279331767777849	0.639329482541916	-6.41249336574524	C_minus_A
266898_at	AT2G45990	NA	NA	819207	unique_TAIR	-0.205442999127527	8.17649331389876	-1.31490811440805	0.22456287418388	0.670628291020784	-6.24829773076467	interaction
266898_at	AT2G45990	NA	NA	819207	unique_TAIR	0.136314423305177	8.17649331389876	1.23384574415507	0.251876397747327	0.641894590180112	-6.19149731103385	D_minus_A
266899_at	AT2G34620	mTERF10	NA	818027	unique_TAIR	-0.259375620168564	6.24189039176118	-2.10456450556781	0.0680419864109103	0.377969593822418	-5.00467263278201	D_minus_A
266899_at	AT2G34620	mTERF10	NA	818027	unique_TAIR	-0.482987747634644	6.24189039176118	-3.91894531041669	0.0043226435424445	0.0675801913661132	-2.32506567356107	C_minus_A
266899_at	AT2G34620	mTERF10	NA	818027	unique_TAIR	-0.160513059555564	6.24189039176118	-1.30239722453943	0.228607186281392	0.562638100893239	-6.55568137639467	B_minus_A
266899_at	AT2G34620	mTERF10	NA	818027	unique_TAIR	0.384125187021644	6.24189039176118	2.20389488003372	0.0582460254256236	0.4045651156999	-5.00236372632516	interaction
266900_at	AT2G34610	NA	NA	818026	unique_TAIR	-0.308596313557166	1.99021160566072	-1.2907872525674	0.232415428560614	0.677238394360132	-6.27726034132977	interaction
266900_at	AT2G34610	NA	NA	818026	unique_TAIR	0.358889862766251	1.99021160566072	2.12295174774782	0.0661141201331878	0.315822724708676	-5.41362050015145	B_minus_A
266900_at	AT2G34610	NA	NA	818026	unique_TAIR	0.071165661928661	1.99021160566072	0.420968330525073	0.684731258254936	0.888083243349922	-7.00833788093975	C_minus_A
266900_at	AT2G34610	NA	NA	818026	unique_TAIR	0.121459211137746	1.99021160566072	0.718471239553767	0.492677798347527	0.807754439213936	-6.68912224113807	D_minus_A
266901_at	AT2G34600	JAZ7;TIFY5B	NA	818025	unique_TAIR	0.151805574166429	1.90393248536979	0.734849237423577	0.483171207175619	0.837810346287296	-6.83068013428047	interaction
266901_at	AT2G34600	JAZ7;TIFY5B	NA	818025	unique_TAIR	-0.144208243475964	1.90393248536979	-0.987223793364681	0.352114955689085	0.699402304462715	-6.59279781610644	C_minus_A
266901_at	AT2G34600	JAZ7;TIFY5B	NA	818025	unique_TAIR	-0.141438254856854	1.90393248536979	-0.968260947647816	0.360945995751738	0.683137915955621	-6.92095734114102	B_minus_A
266901_at	AT2G34600	JAZ7;TIFY5B	NA	818025	unique_TAIR	-0.133840924166389	1.90393248536979	-0.916250983148547	0.386014118666331	0.745679373880337	-6.52308818474252	D_minus_A
266902_at	AT2G34580	NA	NA	818022	unique_TAIR	0.39443928450944	1.9269483546188	1.73542792560176	0.120434361505343	0.540937377266372	-5.69479672746715	interaction
266902_at	AT2G34580	NA	NA	818022	unique_TAIR	-0.276601531524219	1.9269483546188	-1.72105994638779	0.123099428090083	0.446193859007593	-5.69909985595097	C_minus_A
266902_at	AT2G34580	NA	NA	818022	unique_TAIR	-0.178942285494095	1.9269483546188	-1.11340815281064	0.297495285182219	0.629450077906348	-6.77192699917569	B_minus_A
266902_at	AT2G34580	NA	NA	818022	unique_TAIR	-0.0611045325088744	1.9269483546188	-0.380202390291415	0.713576082856928	0.911733141577405	-6.88793084966377	D_minus_A
266903_at	AT2G34570	MEE21	NA	818021	unique_TAIR	-0.207737687218523	6.08732593679139	-1.27158876915528	0.238830506520114	0.572781395618106	-6.59250498855	B_minus_A
266903_at	AT2G34570	MEE21	NA	818021	unique_TAIR	0.247466520543802	6.08732593679139	1.51477400407572	0.167850739510075	0.514054157924922	-5.97980422617732	C_minus_A
266903_at	AT2G34570	MEE21	NA	818021	unique_TAIR	0.0666799989221172	6.08732593679139	0.408156742726506	0.693740186344507	0.905137363314277	-6.87589178177265	D_minus_A
266903_at	AT2G34570	MEE21	NA	818021	unique_TAIR	0.026951165596838	6.08732593679139	0.116652471872234	0.909977343675159	0.980703199113176	-7.1148194039529	interaction
266904_at	AT2G34590	NA	NA	818024	unique_TAIR	-0.188017860868639	9.23835411972336	-1.57556533821392	0.153328441121897	0.528710769764245	-5.76348159620663	D_minus_A
266904_at	AT2G34590	NA	NA	818024	unique_TAIR	0.0406257360990149	9.23835411972336	0.340438410166544	0.742191706041032	0.90248595847852	-7.35301817110681	B_minus_A
266904_at	AT2G34590	NA	NA	818024	unique_TAIR	-0.290667172819394	9.23835411972336	-2.43575328607125	0.0404889378309622	0.254477378609631	-4.62781403638894	C_minus_A
266904_at	AT2G34590	NA	NA	818024	unique_TAIR	0.0620235758517406	9.23835411972336	0.367518422619723	0.722654422906828	0.930351212634537	-7.04764194077542	interaction
266905_at	AT2G34560	AtCCP1;CCP1	NA	818020	unique_TAIR	0.231237392666502	8.66021532641741	1.81151377209246	0.107198160010605	0.398674322555204	-5.87637780020662	B_minus_A
266905_at	AT2G34560	AtCCP1;CCP1	NA	818020	unique_TAIR	-0.320870236962997	8.66021532641741	-1.77745254033679	0.112945258316083	0.529207193505221	-5.63527731026447	interaction
266905_at	AT2G34560	AtCCP1;CCP1	NA	818020	unique_TAIR	0.170779029107527	8.66021532641741	1.33788294205101	0.217294747773847	0.602539897486196	-6.06801701498215	D_minus_A
266905_at	AT2G34560	AtCCP1;CCP1	NA	818020	unique_TAIR	0.260411873404022	8.66021532641741	2.04006665897735	0.0752482916174401	0.350580760085128	-5.23504001759784	C_minus_A
266906_at	AT2G34585	NA	NA	818023	unique_TAIR	-0.188936663995039	8.75070794836892	-1.67035059767076	0.132949148432691	0.441795189654179	-6.07624624434363	B_minus_A
266906_at	AT2G34585	NA	NA	818023	unique_TAIR	0.238933689779409	8.75070794836892	1.49366699939223	0.173174388022887	0.61356132196366	-6.02343405658976	interaction
266906_at	AT2G34585	NA	NA	818023	unique_TAIR	-0.23399577846865	8.75070794836892	-2.06870905917872	0.0719606895945909	0.343518237466616	-5.19201812836729	C_minus_A
266906_at	AT2G34585	NA	NA	818023	unique_TAIR	-0.18399875268428	8.75070794836892	-1.62669552863985	0.142005671270357	0.513417239130901	-5.69442441738054	D_minus_A
266907_at	NA	NA	NA	NA	unique_TAIR	0.187609244717009	4.4076898434428	0.720396861741214	0.491553888507064	0.840028101782306	-6.84169430444297	interaction
266907_at	NA	NA	NA	NA	unique_TAIR	-0.152246481049594	4.4076898434428	-0.826760726780989	0.432062616248207	0.754101176572163	-6.74006002412717	C_minus_A
266907_at	NA	NA	NA	NA	unique_TAIR	-0.217345396304604	4.4076898434428	-1.18027449023772	0.271404885570541	0.604564984361723	-6.69812228599018	B_minus_A
266907_at	NA	NA	NA	NA	unique_TAIR	-0.181982632637189	4.4076898434428	-0.98824020485327	0.351646253320804	0.720734093890589	-6.45450441549664	D_minus_A
266908_at	AT2G34650	ABR;PID	Encodes a protein serine/threonine kinase that may act as a positive regulator of cellular auxin efflux, as a a binary switch for PIN polarity, and as a negative regulator of auxin signaling. Recessive mutants exhibit similar phenotypes as pin-formed mutants in flowers and inflorescence but distinct phenotypes in cotyledons and leaves. Expressed in the vascular tissue proximal to root and shoot meristems, shoot apex, and embryos. Expression is induced by auxin. Overexpression of the gene results in phenotypes in the root and shoot similar to those found in auxin-insensitive mutants. The protein physically interacts with TCH3 (TOUCH3) and PID-BINDING PROTEIN 1 (PBP1), a previously uncharacterized protein containing putative EF-hand calcium-binding motifs. Acts together with ENP (ENHANCER OF PINOID) to instruct precursor cells to elaborate cotyledons in the transition stage embryo. Interacts with PDK1. PID autophosphorylation is required for the ability of PID to phosphorylate an exogenous substrate. PID activation loop is required for PDK1-dependent PID phosphorylation and requires the PIF domain. Negative regulator of root hair growth. PID kinase activity is critical for the inhibition of root hair growth and for maintaining the proper subcellular localization of PID.	818030	unique_TAIR	0.0281070145256755	5.59544506875023	0.163979924339969	0.873766873370907	0.967628812219188	-6.95276390043961	D_minus_A
266908_at	AT2G34650	ABR;PID	Encodes a protein serine/threonine kinase that may act as a positive regulator of cellular auxin efflux, as a a binary switch for PIN polarity, and as a negative regulator of auxin signaling. Recessive mutants exhibit similar phenotypes as pin-formed mutants in flowers and inflorescence but distinct phenotypes in cotyledons and leaves. Expressed in the vascular tissue proximal to root and shoot meristems, shoot apex, and embryos. Expression is induced by auxin. Overexpression of the gene results in phenotypes in the root and shoot similar to those found in auxin-insensitive mutants. The protein physically interacts with TCH3 (TOUCH3) and PID-BINDING PROTEIN 1 (PBP1), a previously uncharacterized protein containing putative EF-hand calcium-binding motifs. Acts together with ENP (ENHANCER OF PINOID) to instruct precursor cells to elaborate cotyledons in the transition stage embryo. Interacts with PDK1. PID autophosphorylation is required for the ability of PID to phosphorylate an exogenous substrate. PID activation loop is required for PDK1-dependent PID phosphorylation and requires the PIF domain. Negative regulator of root hair growth. PID kinase activity is critical for the inhibition of root hair growth and for maintaining the proper subcellular localization of PID.	818030	unique_TAIR	-0.379548964459394	5.59544506875023	-2.21433729357882	0.057300685278939	0.293384653470841	-5.27357354139809	B_minus_A
266908_at	AT2G34650	ABR;PID	Encodes a protein serine/threonine kinase that may act as a positive regulator of cellular auxin efflux, as a a binary switch for PIN polarity, and as a negative regulator of auxin signaling. Recessive mutants exhibit similar phenotypes as pin-formed mutants in flowers and inflorescence but distinct phenotypes in cotyledons and leaves. Expressed in the vascular tissue proximal to root and shoot meristems, shoot apex, and embryos. Expression is induced by auxin. Overexpression of the gene results in phenotypes in the root and shoot similar to those found in auxin-insensitive mutants. The protein physically interacts with TCH3 (TOUCH3) and PID-BINDING PROTEIN 1 (PBP1), a previously uncharacterized protein containing putative EF-hand calcium-binding motifs. Acts together with ENP (ENHANCER OF PINOID) to instruct precursor cells to elaborate cotyledons in the transition stage embryo. Interacts with PDK1. PID autophosphorylation is required for the ability of PID to phosphorylate an exogenous substrate. PID activation loop is required for PDK1-dependent PID phosphorylation and requires the PIF domain. Negative regulator of root hair growth. PID kinase activity is critical for the inhibition of root hair growth and for maintaining the proper subcellular localization of PID.	818030	unique_TAIR	0.294675081127816	5.59544506875023	1.71917218259068	0.123453633712423	0.446571080531067	-5.70174767602001	C_minus_A
266908_at	AT2G34650	ABR;PID	Encodes a protein serine/threonine kinase that may act as a positive regulator of cellular auxin efflux, as a a binary switch for PIN polarity, and as a negative regulator of auxin signaling. Recessive mutants exhibit similar phenotypes as pin-formed mutants in flowers and inflorescence but distinct phenotypes in cotyledons and leaves. Expressed in the vascular tissue proximal to root and shoot meristems, shoot apex, and embryos. Expression is induced by auxin. Overexpression of the gene results in phenotypes in the root and shoot similar to those found in auxin-insensitive mutants. The protein physically interacts with TCH3 (TOUCH3) and PID-BINDING PROTEIN 1 (PBP1), a previously uncharacterized protein containing putative EF-hand calcium-binding motifs. Acts together with ENP (ENHANCER OF PINOID) to instruct precursor cells to elaborate cotyledons in the transition stage embryo. Interacts with PDK1. PID autophosphorylation is required for the ability of PID to phosphorylate an exogenous substrate. PID activation loop is required for PDK1-dependent PID phosphorylation and requires the PIF domain. Negative regulator of root hair growth. PID kinase activity is critical for the inhibition of root hair growth and for maintaining the proper subcellular localization of PID.	818030	unique_TAIR	0.112980897857253	5.59544506875023	0.466085924265955	0.653437326065951	0.906069375850958	-7.00276129016611	interaction
266909_at	AT2G46020	ATBRM;BRM;CHA2;CHR2;FFO3	Encodes a SWI/SNF chromatin remodeling ATPase that upregulates transcription of all three CUC genes and is involved in the formation and/or maintenance of boundary cells during embryogenesis. Also mediates repression of expression of seed storage proteins in vegetative tissues. Interacts strongly with AtSWI3C, also with AtSWI3B, but not with AtSWI3A or AtSWI3D.	819210	unique_TAIR	0.0389152377856601	2.75576946287484	0.323993926998777	0.75415454008748	0.926679038910043	-6.90963557771071	D_minus_A
266909_at	AT2G46020	ATBRM;BRM;CHA2;CHR2;FFO3	Encodes a SWI/SNF chromatin remodeling ATPase that upregulates transcription of all three CUC genes and is involved in the formation and/or maintenance of boundary cells during embryogenesis. Also mediates repression of expression of seed storage proteins in vegetative tissues. Interacts strongly with AtSWI3C, also with AtSWI3B, but not with AtSWI3A or AtSWI3D.	819210	unique_TAIR	0.28415352745506	2.75576946287484	2.36575754047286	0.0451875839801015	0.270152943389797	-4.73685676028535	C_minus_A
266909_at	AT2G46020	ATBRM;BRM;CHA2;CHR2;FFO3	Encodes a SWI/SNF chromatin remodeling ATPase that upregulates transcription of all three CUC genes and is involved in the formation and/or maintenance of boundary cells during embryogenesis. Also mediates repression of expression of seed storage proteins in vegetative tissues. Interacts strongly with AtSWI3C, also with AtSWI3B, but not with AtSWI3A or AtSWI3D.	819210	unique_TAIR	-0.004030018448165	2.75576946287484	-0.0335524482746353	0.974046526113104	0.990961215402454	-7.41680307332342	B_minus_A
266909_at	AT2G46020	ATBRM;BRM;CHA2;CHR2;FFO3	Encodes a SWI/SNF chromatin remodeling ATPase that upregulates transcription of all three CUC genes and is involved in the formation and/or maintenance of boundary cells during embryogenesis. Also mediates repression of expression of seed storage proteins in vegetative tissues. Interacts strongly with AtSWI3C, also with AtSWI3B, but not with AtSWI3A or AtSWI3D.	819210	unique_TAIR	-0.241208271221235	2.75576946287484	-1.42001973296707	0.192942975253804	0.63495100708806	-6.11816458777845	interaction
266910_at	AT2G45920	NA	NA	819200	unique_TAIR	-0.0758774002376137	4.10801887566917	-0.44891142293149	0.665268498235717	0.880197370292645	-6.99508519799617	C_minus_A
266910_at	AT2G45920	NA	NA	819200	unique_TAIR	0.0606546346189313	4.10801887566917	0.358849383991894	0.728886197783244	0.89685479401423	-7.3459190024549	B_minus_A
266910_at	AT2G45920	NA	NA	819200	unique_TAIR	-0.425719979497871	4.10801887566917	-1.78097264479883	0.112338164042632	0.527901426001738	-5.63026345065563	interaction
266910_at	AT2G45920	NA	NA	819200	unique_TAIR	-0.440942745116554	4.10801887566917	-2.60873770742958	0.0308823144282943	0.260898367447923	-4.22612559118292	D_minus_A
266911_at	AT2G45910	PUB33	NA	819199	unique_TAIR	0.063790148062312	5.29858380041219	0.565098901366829	0.587319812810049	0.831529075178277	-7.24212488110654	B_minus_A
266911_at	AT2G45910	PUB33	NA	819199	unique_TAIR	-0.0633137175732481	5.29858380041219	-0.56087833825284	0.590061897771372	0.842834044952564	-6.93395054436331	C_minus_A
266911_at	AT2G45910	PUB33	NA	819199	unique_TAIR	-0.0260090492105067	5.29858380041219	-0.162922224544212	0.874573027381882	0.972268776419764	-7.10761691132221	interaction
266911_at	AT2G45910	PUB33	NA	819199	unique_TAIR	-0.0255326187214429	5.29858380041219	-0.226186256448431	0.826662620547985	0.952489834788469	-6.93931348197303	D_minus_A
266912_at	AT2G45900	TRM13	NA	819198	unique_TAIR	-0.24703951600657	2.32257098741856	-1.54350304729532	0.160840173536806	0.599098402985059	-5.95780055545435	interaction
266912_at	AT2G45900	TRM13	NA	819198	unique_TAIR	0.217726289053495	2.32257098741856	1.92383105852621	0.0901459713897671	0.425765188192119	-5.2734942394392	D_minus_A
266912_at	AT2G45900	TRM13	NA	819198	unique_TAIR	-0.06948813990523	2.32257098741856	-0.613997704779003	0.556072700225625	0.825650251206792	-6.90055882583994	C_minus_A
266912_at	AT2G45900	TRM13	NA	819198	unique_TAIR	0.534253944965295	2.32257098741856	4.72067170635446	0.00145285069758699	0.0309137354589173	-1.4470349100531	B_minus_A
266913_at	AT2G45890	ATROPGEF4;GEF4;RHS11;ROPGEF4	Encodes a member of KPP-like gene family, homolog of KPP (kinase partner protein) gene in tomato. Also a member of the RopGEF (guanine nucleotide exchange factor) family, containing the novel PRONE domain (plant-specific Rop nucleotide exchanger), which is exclusively active towards members of the Rop subfamily.	819197	unique_TAIR	0.0344802941521758	2.43805494731993	0.305716172639689	0.767534080606772	0.932541514033331	-6.91596676517372	D_minus_A
266913_at	AT2G45890	ATROPGEF4;GEF4;RHS11;ROPGEF4	Encodes a member of KPP-like gene family, homolog of KPP (kinase partner protein) gene in tomato. Also a member of the RopGEF (guanine nucleotide exchange factor) family, containing the novel PRONE domain (plant-specific Rop nucleotide exchanger), which is exclusively active towards members of the Rop subfamily.	819197	unique_TAIR	-0.0029362911968842	2.43805494731993	-0.0260343401510802	0.979860240522711	0.993095711646807	-7.41705381196302	B_minus_A
266913_at	AT2G45890	ATROPGEF4;GEF4;RHS11;ROPGEF4	Encodes a member of KPP-like gene family, homolog of KPP (kinase partner protein) gene in tomato. Also a member of the RopGEF (guanine nucleotide exchange factor) family, containing the novel PRONE domain (plant-specific Rop nucleotide exchanger), which is exclusively active towards members of the Rop subfamily.	819197	unique_TAIR	0.00141566705866913	2.43805494731993	0.00887551537021472	0.993133269632556	0.998213819576909	-7.12236454652201	interaction
266913_at	AT2G45890	ATROPGEF4;GEF4;RHS11;ROPGEF4	Encodes a member of KPP-like gene family, homolog of KPP (kinase partner protein) gene in tomato. Also a member of the RopGEF (guanine nucleotide exchange factor) family, containing the novel PRONE domain (plant-specific Rop nucleotide exchanger), which is exclusively active towards members of the Rop subfamily.	819197	unique_TAIR	0.0360009182903909	2.43805494731993	0.31919863858116	0.757656447836196	0.919002811480724	-7.04965763725501	C_minus_A
266914_at	AT2G45880	BAM7;BMY4	NA	819196	unique_TAIR	0.103178220793945	4.7511224776884	0.747901712651252	0.475680615606225	0.76763776325808	-7.11470012131179	B_minus_A
266914_at	AT2G45880	BAM7;BMY4	NA	819196	unique_TAIR	-0.158725921268325	4.7511224776884	-1.15054696083395	0.282765641655814	0.668866979795615	-6.28542709619391	D_minus_A
266914_at	AT2G45880	BAM7;BMY4	NA	819196	unique_TAIR	-0.38299568808527	4.7511224776884	-1.9630681633794	0.0848245519450714	0.475159142894666	-5.36552271769458	interaction
266914_at	AT2G45880	BAM7;BMY4	NA	819196	unique_TAIR	0.121091546023	4.7511224776884	0.877748947028793	0.40537387875368	0.737659024509981	-6.69558165928014	C_minus_A
266915_at	AT2G45870	VCCN2	NA	819195	unique_TAIR	0.465919454233517	4.9139367718212	2.88103557487867	0.0202253771293542	0.166609191881751	-4.22441567425775	B_minus_A
266915_at	AT2G45870	VCCN2	NA	819195	unique_TAIR	-0.659551664566147	4.9139367718212	-2.88384290793333	0.0201378738325117	0.249508366170337	-3.93815381993998	interaction
266915_at	AT2G45870	VCCN2	NA	819195	unique_TAIR	0.312702364522472	4.9139367718212	1.93361025892339	0.0887904886437584	0.378543523005739	-5.39320414258869	C_minus_A
266915_at	AT2G45870	VCCN2	NA	819195	unique_TAIR	0.119070154189842	4.9139367718212	0.736276081649278	0.482348655717665	0.802811769753795	-6.67559089595942	D_minus_A
266916_at	AT2G45860	NA	NA	819194	unique_TAIR	-0.268376100041924	7.93638013558347	-2.18885924044921	0.0596342984293272	0.299788175637395	-5.31277109994279	B_minus_A
266916_at	AT2G45860	NA	NA	819194	unique_TAIR	-0.0742087695672187	7.93638013558347	-0.60524223641449	0.561595930770231	0.828831403763963	-6.90625289347822	C_minus_A
266916_at	AT2G45860	NA	NA	819194	unique_TAIR	-0.0284973143334792	7.93638013558347	-0.23242237217501	0.821977834693248	0.950874599968408	-6.93773122241626	D_minus_A
266916_at	AT2G45860	NA	NA	819194	unique_TAIR	0.314087555275663	7.93638013558347	1.81138066614926	0.107220072967703	0.516622278072098	-5.58677568985662	interaction
266917_at	AT2G45830	DTA2	NA	819191	unique_TAIR	0.301982541845451	2.90996414639464	2.47864705381581	0.0378558287476942	0.289276868922916	-4.4295293018165	D_minus_A
266917_at	AT2G45830	DTA2	NA	819191	unique_TAIR	0.495358785900176	2.90996414639464	4.06586284011618	0.00351487679480667	0.0560659718108672	-2.39058072604725	B_minus_A
266917_at	AT2G45830	DTA2	NA	819191	unique_TAIR	-0.086245646747284	2.90996414639464	-0.707896943009372	0.498878851014362	0.794732663139641	-6.83487572614237	C_minus_A
266917_at	AT2G45830	DTA2	NA	819191	unique_TAIR	-0.107130597307441	2.90996414639464	-0.621772316916173	0.551194859772095	0.867981422644404	-6.91164343410521	interaction
266918_at	AT2G45800	PLIM2a	NA	819188	unique_TAIR	-0.136779774761169	2.51797259805156	-0.853617449954648	0.417855987318592	0.765750387301124	-6.57932220967743	D_minus_A
266918_at	AT2G45800	PLIM2a	NA	819188	unique_TAIR	0.229855480697731	2.51797259805156	1.43448583413663	0.188909993330686	0.515864592492847	-6.39152043817744	B_minus_A
266918_at	AT2G45800	PLIM2a	NA	819188	unique_TAIR	-0.20289379752283	2.51797259805156	-0.895354814559726	0.396436438407703	0.797906501249245	-6.69586672877255	interaction
266918_at	AT2G45800	PLIM2a	NA	819188	unique_TAIR	-0.163741457936069	2.51797259805156	-1.02188036220487	0.336399197892703	0.688856735056398	-6.55827693959109	C_minus_A
266919_at	NA	NA	NA	NA	unique_TAIR	0.619861335915861	2.4067867066068	5.154161855198	0.000837883651397942	0.0214180940314729	-0.855943202737442	B_minus_A
266919_at	NA	NA	NA	NA	unique_TAIR	-0.736944244002356	2.4067867066068	-4.33294461555775	0.00243275968806197	0.0753957180498553	-1.73316710962439	interaction
266919_at	NA	NA	NA	NA	unique_TAIR	0.273560453471936	2.4067867066068	2.27466172300043	0.0521295926390494	0.337135244711289	-4.7455519643447	D_minus_A
266919_at	NA	NA	NA	NA	unique_TAIR	0.390643361558431	2.4067867066068	3.24820890813568	0.0115448336154851	0.124745454651452	-3.35062351982274	C_minus_A
266920_at	AT2G45750	NA	NA	819183	unique_TAIR	-0.199147385306991	7.91439828692433	-0.967033507939617	0.361523290143068	0.773941459236356	-6.62861701047005	interaction
266920_at	AT2G45750	NA	NA	819183	unique_TAIR	0.539003133934515	7.91439828692433	3.7014612071937	0.00590473711649843	0.0827485713146645	-2.65229201144869	C_minus_A
266920_at	AT2G45750	NA	NA	819183	unique_TAIR	0.356054842882845	7.91439828692433	2.44511229265768	0.0398990931003636	0.297126449108486	-4.48177289814533	D_minus_A
266920_at	AT2G45750	NA	NA	819183	unique_TAIR	0.0161990942553206	7.91439828692433	0.111242987661419	0.914132170443342	0.968676025603612	-7.41051132849996	B_minus_A
266921_at	AT2G45970	CYP86A8;LCR	Encodes a member of the CYP86A subfamily of cytochrome p450 genes. Expressed at moderate levels in flowers, leaves, roots and stems.	819205	unique_TAIR	0.185402638138913	6.81822718440195	1.09701162971357	0.304190425396231	0.73720607769741	-6.49644203791432	interaction
266921_at	AT2G45970	CYP86A8;LCR	Encodes a member of the CYP86A subfamily of cytochrome p450 genes. Expressed at moderate levels in flowers, leaves, roots and stems.	819205	unique_TAIR	-0.253568880239938	6.81822718440195	-2.12180892945452	0.0662323673094631	0.315860401072309	-5.41536179001895	B_minus_A
266921_at	AT2G45970	CYP86A8;LCR	Encodes a member of the CYP86A subfamily of cytochrome p450 genes. Expressed at moderate levels in flowers, leaves, roots and stems.	819205	unique_TAIR	0.0805150183620268	6.81822718440195	0.673732063469654	0.519249672878261	0.804680008040841	-6.85974099958559	C_minus_A
266921_at	AT2G45970	CYP86A8;LCR	Encodes a member of the CYP86A subfamily of cytochrome p450 genes. Expressed at moderate levels in flowers, leaves, roots and stems.	819205	unique_TAIR	0.0123487762610021	6.81822718440195	0.103331858837082	0.920213433587869	0.980497931595455	-6.96177085226847	D_minus_A
266922_s_at	AT2G45950;AT3G61415	ASK20;SK20;ASK21;SK21	NA	819203;825314	multiple_TAIR	0.355797662465486	6.4843624605086	2.90851809104723	0.0193854179961704	0.170004376967569	-3.883974033292	C_minus_A
266922_s_at	AT2G45950;AT3G61415	ASK20;SK20;ASK21;SK21	NA	819203;825314	multiple_TAIR	0.104260915299826	6.4843624605086	0.85229553290869	0.418547497732135	0.765971471700096	-6.58047356060974	D_minus_A
266922_s_at	AT2G45950;AT3G61415	ASK20;SK20;ASK21;SK21	NA	819203;825314	multiple_TAIR	0.396640092145646	6.4843624605086	3.2423902834161	0.0116465721421648	0.120653723054275	-3.65305853584443	B_minus_A
266922_s_at	AT2G45950;AT3G61415	ASK20;SK20;ASK21;SK21	NA	819203;825314	multiple_TAIR	-0.648176839311306	6.4843624605086	-3.74668507114541	0.00553091306736775	0.124051255719428	-2.59838628129643	interaction
266923_at	AT2G45980	ATI1	NA	819206	unique_TAIR	-0.115036026156093	7.46447155913454	-0.904740606224963	0.391730219991979	0.706863097562352	-6.9810172328659	B_minus_A
266923_at	AT2G45980	ATI1	NA	819206	unique_TAIR	0.260402327540878	7.46447155913454	1.44817176446203	0.185162906761935	0.626612454659608	-6.08228308690781	interaction
266923_at	AT2G45980	ATI1	NA	819206	unique_TAIR	-0.0261019369462431	7.46447155913454	-0.205287708950809	0.842415076245023	0.957209809309229	-6.94430590605406	D_minus_A
266923_at	AT2G45980	ATI1	NA	819206	unique_TAIR	-0.171468238331028	7.46447155913454	-1.34857125267382	0.213982769122467	0.571479949962479	-6.19126868965247	C_minus_A
266924_at	AT2G45730	AtTRM6;TRM6	NA	819181	unique_TAIR	0.473339571232879	6.53088001144883	2.72040555938968	0.025946344405699	0.283282818065433	-4.19606136195966	interaction
266924_at	AT2G45730	AtTRM6;TRM6	NA	819181	unique_TAIR	-0.475093591745884	6.53088001144883	-3.86149085807042	0.00469083242006901	0.0679292922466312	-2.69687493721746	B_minus_A
266924_at	AT2G45730	AtTRM6;TRM6	NA	819181	unique_TAIR	-0.141188006873764	6.53088001144883	-1.14755536021592	0.283929953564987	0.64384553542274	-6.42560728043678	C_minus_A
266924_at	AT2G45730	AtTRM6;TRM6	NA	819181	unique_TAIR	-0.142942027386769	6.53088001144883	-1.16181178104228	0.278416061334119	0.665966523885035	-6.27299496885041	D_minus_A
266925_at	AT2G45740	PEX11D	member of the peroxin11 (PEX11) gene family, integral to peroxisome membrane, controls peroxisome proliferation.	819182	unique_TAIR	-0.305731933763205	7.31750695354891	-1.90448080460927	0.0928866947139752	0.490473269109367	-5.4517805111348	interaction
266925_at	AT2G45740	PEX11D	member of the peroxin11 (PEX11) gene family, integral to peroxisome membrane, controls peroxisome proliferation.	819182	unique_TAIR	0.407224361426476	7.31750695354891	3.58743916616376	0.00697197889207226	0.0881212288379546	-3.11542022654522	B_minus_A
266925_at	AT2G45740	PEX11D	member of the peroxin11 (PEX11) gene family, integral to peroxisome membrane, controls peroxisome proliferation.	819182	unique_TAIR	0.165391171730846	7.31750695354891	1.45701196541033	0.18277750661368	0.56172205566678	-5.91898820173679	D_minus_A
266925_at	AT2G45740	PEX11D	member of the peroxin11 (PEX11) gene family, integral to peroxisome membrane, controls peroxisome proliferation.	819182	unique_TAIR	0.0638987440675756	7.31750695354891	0.562915382404211	0.588737557890575	0.842055661868825	-6.93272129860776	C_minus_A
266926_at	AT2G46000	NA	NA	819208	unique_TAIR	0.0384733572034164	6.68327562689673	0.259991699383222	0.801360091200209	0.935371184130425	-7.06859504166541	C_minus_A
266926_at	AT2G46000	NA	NA	819208	unique_TAIR	0.0750622099540936	6.68327562689673	0.358678831931986	0.729009016671543	0.93267685626103	-7.05116723538805	interaction
266926_at	AT2G46000	NA	NA	819208	unique_TAIR	0.217939040686126	6.68327562689673	1.47276831731501	0.178593168674691	0.504099357238582	-6.34216119419473	B_minus_A
266926_at	AT2G46000	NA	NA	819208	unique_TAIR	0.331474607843636	6.68327562689673	2.24000848535259	0.0550407300667179	0.345134493401035	-4.79872943432749	D_minus_A
266927_at	AT2G45960	ATHH2;PIP1;2;PIP1B;TMP-A	a member of the plasma membrane intrinsic protein subfamily PIP1. localizes to the plasma membrane and exhibits water transport activity in Xenopus oocyte. expressed ubiquitously and protein level decreases slightly during leaf development.	819204	unique_TAIR	0.0515221243727048	9.48803651159843	0.350682911115599	0.734776353790525	0.899299706495781	-7.34911269937842	B_minus_A
266927_at	AT2G45960	ATHH2;PIP1;2;PIP1B;TMP-A	a member of the plasma membrane intrinsic protein subfamily PIP1. localizes to the plasma membrane and exhibits water transport activity in Xenopus oocyte. expressed ubiquitously and protein level decreases slightly during leaf development.	819204	unique_TAIR	0.188704660070395	9.48803651159843	1.28440937442447	0.234530227508255	0.59503143452096	-6.26880590941565	C_minus_A
266927_at	AT2G45960	ATHH2;PIP1;2;PIP1B;TMP-A	a member of the plasma membrane intrinsic protein subfamily PIP1. localizes to the plasma membrane and exhibits water transport activity in Xenopus oocyte. expressed ubiquitously and protein level decreases slightly during leaf development.	819204	unique_TAIR	0.0633609204698611	9.48803651159843	0.431263118744891	0.677530643653244	0.898695293482251	-6.86532283576872	D_minus_A
266927_at	AT2G45960	ATHH2;PIP1;2;PIP1B;TMP-A	a member of the plasma membrane intrinsic protein subfamily PIP1. localizes to the plasma membrane and exhibits water transport activity in Xenopus oocyte. expressed ubiquitously and protein level decreases slightly during leaf development.	819204	unique_TAIR	-0.176865863973239	9.48803651159843	-0.851235767231022	0.419102454123958	0.80783817613482	-6.73515007642576	interaction
266928_at	AT2G45790	ATPMM;PMM	encodes a phosphomannomutase, involved in ascorbate biosynthesis	819187	unique_TAIR	-0.270537770189773	8.69371719971341	-2.50870534801195	0.0361143363671028	0.238634997837084	-4.51368352473255	C_minus_A
266928_at	AT2G45790	ATPMM;PMM	encodes a phosphomannomutase, involved in ascorbate biosynthesis	819187	unique_TAIR	-0.264655829351738	8.69371719971341	-2.45416192353293	0.0393369823238147	0.242126585704649	-4.90003483691127	B_minus_A
266928_at	AT2G45790	ATPMM;PMM	encodes a phosphomannomutase, involved in ascorbate biosynthesis	819187	unique_TAIR	-0.114037681120748	8.69371719971341	-1.05747504424917	0.320824437709787	0.698389024175295	-6.38474393581421	D_minus_A
266928_at	AT2G45790	ATPMM;PMM	encodes a phosphomannomutase, involved in ascorbate biosynthesis	819187	unique_TAIR	0.421155918420762	8.69371719971341	2.76152932711403	0.0243390724006923	0.275247516836783	-4.13117886330393	interaction
266929_at	AT2G45850	AHL9	NA	819193	unique_TAIR	-0.0627005618062592	2.81194190837794	-0.478244991498658	0.645123403254905	0.868723594876888	-6.98030326417674	C_minus_A
266929_at	AT2G45850	AHL9	NA	819193	unique_TAIR	0.102589711905481	2.81194190837794	0.782497229445696	0.4561976395443	0.754087972942618	-7.08706984143479	B_minus_A
266929_at	AT2G45850	AHL9	NA	819193	unique_TAIR	0.346931022165166	2.81194190837794	2.64619676389306	0.0291276726654345	0.252336579376589	-4.16739530118731	D_minus_A
266929_at	AT2G45850	AHL9	NA	819193	unique_TAIR	0.307041872065944	2.81194190837794	1.65600485545915	0.13586495595945	0.566455793353145	-5.8054801640256	interaction
266930_at	AT2G45930	NA	NA	819201	unique_TAIR	-0.352196958123128	4.6847440349617	-3.12741629954017	0.0138621853850922	0.133585318392038	-3.83421424615941	B_minus_A
266930_at	AT2G45930	NA	NA	819201	unique_TAIR	-0.151141572998689	4.6847440349617	-1.34209739190589	0.215983601129462	0.600583437981597	-6.06287895799752	D_minus_A
266930_at	AT2G45930	NA	NA	819201	unique_TAIR	0.192832609511208	4.6847440349617	1.21078093843536	0.260137009741397	0.701883746416047	-6.37075517927526	interaction
266930_at	AT2G45930	NA	NA	819201	unique_TAIR	0.00822277561323157	4.6847440349617	0.073016083436165	0.943565062051461	0.982548233982827	-7.10318539573329	C_minus_A
266931_at	NA	NA	NA	NA	unique_TAIR	0.00327053445674048	3.20869809619271	0.0160747016234264	0.98756388505068	0.995211990605544	-7.41728856163767	B_minus_A
266931_at	NA	NA	NA	NA	unique_TAIR	0.0788946713725405	3.20869809619271	0.387767907284427	0.708184053089043	0.908939807053852	-6.88475373300425	D_minus_A
266931_at	NA	NA	NA	NA	unique_TAIR	0.0523118801686055	3.20869809619271	0.257113287199192	0.803505319196524	0.935905853058859	-7.0694188282536	C_minus_A
266931_at	NA	NA	NA	NA	unique_TAIR	0.0233122567471945	3.20869809619271	0.0810202373321467	0.937392999534795	0.98672006030328	-7.11874599606215	interaction
266932_s_at	AT1G63250;AT2G07750	NA	NA	842631;815422	multiple_TAIR	-0.888409005515819	5.74991051829517	-7.61191410166586	5.84985779484031e-05	0.00378003558924384	2.22979551916088	C_minus_A
266932_s_at	AT1G63250;AT2G07750	NA	NA	842631;815422	multiple_TAIR	-0.221869381813062	5.74991051829517	-1.34419817685696	0.215332571579362	0.662514634479236	-6.21266536671065	interaction
266932_s_at	AT1G63250;AT2G07750	NA	NA	842631;815422	multiple_TAIR	0.199964531921476	5.74991051829517	1.71330190364555	0.124561150974252	0.426427315163621	-6.01621915619139	B_minus_A
266932_s_at	AT1G63250;AT2G07750	NA	NA	842631;815422	multiple_TAIR	-0.910313855407404	5.74991051829517	-7.79959549024862	4.90663327340599e-05	0.00584912245728153	2.48503755316075	D_minus_A
266933_at	AT2G07760	NA	NA	815423	unique_TAIR	-0.00402819565840971	2.04690902661241	-0.0337166021059436	0.973919603833063	0.991612738255134	-7.10552524401437	C_minus_A
266933_at	AT2G07760	NA	NA	815423	unique_TAIR	0.103523830584615	2.04690902661241	0.612715094216302	0.556879830679747	0.87074506017309	-6.91760210468397	interaction
266933_at	AT2G07760	NA	NA	815423	unique_TAIR	-0.10981749260327	2.04690902661241	-0.919188891593868	0.384564920254979	0.702203476706378	-6.96764488616795	B_minus_A
266933_at	AT2G07760	NA	NA	815423	unique_TAIR	-0.0103218576770648	2.04690902661241	-0.0863954975884086	0.933250590463079	0.984013231081314	-6.96355823417259	D_minus_A
266934_at	AT2G18900	NA	NA	816406	unique_TAIR	0.0663477854727757	6.01835308292371	0.596193083762082	0.567337578870893	0.831254507582545	-6.91205945571919	C_minus_A
266934_at	AT2G18900	NA	NA	816406	unique_TAIR	-0.0997920122579295	6.01835308292371	-0.89671881433467	0.395749980732521	0.75075324854531	-6.54097482322005	D_minus_A
266934_at	AT2G18900	NA	NA	816406	unique_TAIR	0.039049473601484	6.01835308292371	0.24811938033671	0.810219636900397	0.95723563810113	-7.08817630192058	interaction
266934_at	AT2G18900	NA	NA	816406	unique_TAIR	-0.205189271332189	6.01835308292371	-1.84380569085654	0.102005200822877	0.388826642842552	-5.82967156430096	B_minus_A
266935_at	AT2G18915	ADO2;LKP2	encodes a member of F-box proteins that includes two other proteins in Arabidopsis (ZTL and FKF1). These proteins contain a unique structure containing a PAS domain at their N-terminus, an F-box motif, and 6 kelch repeats at their C-terminus. Overexpression results in arrhythmic phenotypes for a number of circadian clock outputs in both constant light and constant darkness, long hypocotyls under multiple fluences of both red and blue light, and a loss of photoperiodic control of flowering time. Although this the expression of this gene itself is not regulated by circadian clock, it physically interacts with Dof transcription factors that are transcriptionally regulated by circadian rhythm. LKP2 interacts with Di19, CO/COL family proteins.	816408	unique_TAIR	-0.165814582788055	5.16803289644048	-1.16464819739462	0.27732945919193	0.665086109891507	-6.2698510395154	D_minus_A
266935_at	AT2G18915	ADO2;LKP2	encodes a member of F-box proteins that includes two other proteins in Arabidopsis (ZTL and FKF1). These proteins contain a unique structure containing a PAS domain at their N-terminus, an F-box motif, and 6 kelch repeats at their C-terminus. Overexpression results in arrhythmic phenotypes for a number of circadian clock outputs in both constant light and constant darkness, long hypocotyls under multiple fluences of both red and blue light, and a loss of photoperiodic control of flowering time. Although this the expression of this gene itself is not regulated by circadian clock, it physically interacts with Dof transcription factors that are transcriptionally regulated by circadian rhythm. LKP2 interacts with Di19, CO/COL family proteins.	816408	unique_TAIR	-0.153639371212065	5.16803289644048	-1.07913196609306	0.311626638317497	0.640551826621799	-6.80853719269181	B_minus_A
266935_at	AT2G18915	ADO2;LKP2	encodes a member of F-box proteins that includes two other proteins in Arabidopsis (ZTL and FKF1). These proteins contain a unique structure containing a PAS domain at their N-terminus, an F-box motif, and 6 kelch repeats at their C-terminus. Overexpression results in arrhythmic phenotypes for a number of circadian clock outputs in both constant light and constant darkness, long hypocotyls under multiple fluences of both red and blue light, and a loss of photoperiodic control of flowering time. Although this the expression of this gene itself is not regulated by circadian clock, it physically interacts with Dof transcription factors that are transcriptionally regulated by circadian rhythm. LKP2 interacts with Di19, CO/COL family proteins.	816408	unique_TAIR	-0.32137585694495	5.16803289644048	-2.25727922227146	0.0535702293135685	0.29515384798128	-4.90470559450165	C_minus_A
266935_at	AT2G18915	ADO2;LKP2	encodes a member of F-box proteins that includes two other proteins in Arabidopsis (ZTL and FKF1). These proteins contain a unique structure containing a PAS domain at their N-terminus, an F-box motif, and 6 kelch repeats at their C-terminus. Overexpression results in arrhythmic phenotypes for a number of circadian clock outputs in both constant light and constant darkness, long hypocotyls under multiple fluences of both red and blue light, and a loss of photoperiodic control of flowering time. Although this the expression of this gene itself is not regulated by circadian clock, it physically interacts with Dof transcription factors that are transcriptionally regulated by circadian rhythm. LKP2 interacts with Di19, CO/COL family proteins.	816408	unique_TAIR	0.30920064536896	5.16803289644048	1.5356683380448	0.162725460484123	0.600901368567726	-5.96819718349581	interaction
266936_at	AT2G18920	NA	NA	816409	unique_TAIR	0.191859082563346	2.24262178369581	1.41348879504936	0.194788311801428	0.576030038654632	-5.97432473110393	D_minus_A
266936_at	AT2G18920	NA	NA	816409	unique_TAIR	0.0695333675626203	2.24262178369581	0.512275127237524	0.622137666261173	0.849198741392936	-7.27287336601833	B_minus_A
266936_at	AT2G18920	NA	NA	816409	unique_TAIR	-0.00599610953173502	2.24262178369581	-0.0312366582709881	0.975837156212123	0.995237159899109	-7.12186392227449	interaction
266936_at	AT2G18920	NA	NA	816409	unique_TAIR	0.12832182453246	2.24262178369581	0.945388973581882	0.371816801194155	0.713767312460923	-6.63321885418864	C_minus_A
266937_at	AT2G18930	NA	NA	NA	unique_TAIR	-0.0380111422579808	1.86323615226239	-0.199143023304018	0.84706141360173	0.966121848305188	-7.10032684002548	interaction
266937_at	AT2G18930	NA	NA	NA	unique_TAIR	0.0761414567712757	1.86323615226239	0.564144495530665	0.587939270284026	0.831683395669993	-7.24270524218669	B_minus_A
266937_at	AT2G18930	NA	NA	NA	unique_TAIR	0.110245907738116	1.86323615226239	0.816829945768812	0.437399584080443	0.777520990685798	-6.61080365151244	D_minus_A
266937_at	AT2G18930	NA	NA	NA	unique_TAIR	0.0721155932248207	1.86323615226239	0.53431621464667	0.607479259850175	0.85009827712776	-6.94960083995349	C_minus_A
266938_at	AT2G18950	ATHPT;HPT1;TPT1;VTE2	Encodes homogentisate phytyltransferase involved in tocopherol biosynthesis. Has impact on seed longevity and plays a role in the adaptation to low temperature stress, notably phloem loading.	816412	unique_TAIR	-0.276944568179952	6.49205579736008	-1.40958361601119	0.19589909107541	0.639355883163558	-6.13135927318657	interaction
266938_at	AT2G18950	ATHPT;HPT1;TPT1;VTE2	Encodes homogentisate phytyltransferase involved in tocopherol biosynthesis. Has impact on seed longevity and plays a role in the adaptation to low temperature stress, notably phloem loading.	816412	unique_TAIR	0.200198700980992	6.49205579736008	1.44103405586238	0.187108902046651	0.513901752641073	-6.38313161765186	B_minus_A
266938_at	AT2G18950	ATHPT;HPT1;TPT1;VTE2	Encodes homogentisate phytyltransferase involved in tocopherol biosynthesis. Has impact on seed longevity and plays a role in the adaptation to low temperature stress, notably phloem loading.	816412	unique_TAIR	0.231277852525637	6.49205579736008	1.66474237956122	0.134082100932414	0.463817519300632	-5.77750330025359	C_minus_A
266938_at	AT2G18950	ATHPT;HPT1;TPT1;VTE2	Encodes homogentisate phytyltransferase involved in tocopherol biosynthesis. Has impact on seed longevity and plays a role in the adaptation to low temperature stress, notably phloem loading.	816412	unique_TAIR	0.154531985326677	6.49205579736008	1.11232416836167	0.297934252427351	0.681222964902553	-6.32695841853676	D_minus_A
266939_at	AT2G18960	AHA1;HA1;OST2;PMA	Encodes a plasma membrane proton ATPase. Mutants have a reduced ability to close their stomata in response to drought and are affected in stomatal but not seed responsiveness to ABA.	816413	unique_TAIR	0.0723362215620252	9.82841516149432	0.594158282670258	0.56863326543901	0.820763449007392	-7.2240221176421	B_minus_A
266939_at	AT2G18960	AHA1;HA1;OST2;PMA	Encodes a plasma membrane proton ATPase. Mutants have a reduced ability to close their stomata in response to drought and are affected in stomatal but not seed responsiveness to ABA.	816413	unique_TAIR	-0.14365850810622	9.82841516149432	-1.17998826347564	0.271512469914156	0.631508049224216	-6.38955810623938	C_minus_A
266939_at	AT2G18960	AHA1;HA1;OST2;PMA	Encodes a plasma membrane proton ATPase. Mutants have a reduced ability to close their stomata in response to drought and are affected in stomatal but not seed responsiveness to ABA.	816413	unique_TAIR	-0.321751285533451	9.82841516149432	-1.8687518201541	0.0981576391928066	0.499548360104399	-5.50390326795752	interaction
266939_at	AT2G18960	AHA1;HA1;OST2;PMA	Encodes a plasma membrane proton ATPase. Mutants have a reduced ability to close their stomata in response to drought and are affected in stomatal but not seed responsiveness to ABA.	816413	unique_TAIR	-0.393073572077645	9.82841516149432	-3.22864414957671	0.0118906827195643	0.161188504845762	-3.2549166789243	D_minus_A
266940_at	AT2G18970	NA	NA	816414	unique_TAIR	-0.148650637337709	2.58235087333945	-0.57640036680681	0.580012136016084	0.827655728653542	-7.23518381429398	B_minus_A
266940_at	AT2G18970	NA	NA	816414	unique_TAIR	-0.174683971035731	2.58235087333945	-0.478955904058887	0.644638927712846	0.902541980182298	-6.99615579269479	interaction
266940_at	AT2G18970	NA	NA	816414	unique_TAIR	0.215298873925141	2.58235087333945	0.834832276040725	0.427758129689262	0.751402248673008	-6.73316742123331	C_minus_A
266940_at	AT2G18970	NA	NA	816414	unique_TAIR	-0.108035734448299	2.58235087333945	-0.41891402606483	0.686172263039604	0.902540921546192	-6.87104064126687	D_minus_A
266941_at	AT2G18980	PRX16	NA	816415	unique_TAIR	-0.12517307767419	2.5801746491753	-0.989371153050337	0.351125288631094	0.699289462214669	-6.59068584587323	C_minus_A
266941_at	AT2G18980	PRX16	NA	816415	unique_TAIR	0.00604738428163526	2.5801746491753	0.0477986774059616	0.963034809559299	0.986962483984707	-7.41615446433017	B_minus_A
266941_at	AT2G18980	PRX16	NA	816415	unique_TAIR	-0.0987861829059996	2.5801746491753	-0.780808473380721	0.45713612190482	0.789926913903695	-6.64048867668631	D_minus_A
266941_at	AT2G18980	PRX16	NA	816415	unique_TAIR	0.0203395104865547	2.5801746491753	0.11367731617132	0.91226209661326	0.981449788875977	-7.1152012729635	interaction
266942_at	AT2G18990	TXND9	NA	816416	unique_TAIR	-0.170614873433562	6.80131190166471	-1.43406615310969	0.189025944840698	0.540243303071837	-6.0843078051515	C_minus_A
266942_at	AT2G18990	TXND9	NA	816416	unique_TAIR	-0.174027087659156	6.80131190166471	-1.46274677649033	0.181244606196778	0.560149676245042	-5.91162370925742	D_minus_A
266942_at	AT2G18990	TXND9	NA	816416	unique_TAIR	-0.134158157679756	6.80131190166471	-1.12763717031393	0.291780884622455	0.623733996990603	-6.75648218093095	B_minus_A
266942_at	AT2G18990	TXND9	NA	816416	unique_TAIR	0.130745943454162	6.80131190166471	0.777079626565879	0.459212913368967	0.827289940720765	-6.79740742728336	interaction
266943_at	NA	NA	NA	NA	unique_TAIR	0.1707652470451	3.42433138085481	1.37476343948166	0.206049828904831	0.536513174647475	-6.46696391817989	B_minus_A
266943_at	NA	NA	NA	NA	unique_TAIR	0.0301214892029649	3.42433138085481	0.242496191792708	0.814426110147868	0.948196180710131	-6.93508559169897	D_minus_A
266943_at	NA	NA	NA	NA	unique_TAIR	0.158041520416555	3.42433138085481	1.27232975062773	0.238580171159138	0.599744204201069	-6.283127352796	C_minus_A
266943_at	NA	NA	NA	NA	unique_TAIR	-0.29868527825869	3.42433138085481	-1.70030684353054	0.127045761780658	0.553158847733873	-5.74404201628518	interaction
266944_at	NA	NA	NA	NA	unique_TAIR	0.0122612723347607	4.26841224733321	0.110610044932676	0.914618496507915	0.968724364104083	-7.41058981214181	B_minus_A
266944_at	NA	NA	NA	NA	unique_TAIR	0.479806749148906	4.26841224733321	4.32838001093118	0.00244789160920085	0.0475376334653234	-1.72566033136659	C_minus_A
266944_at	NA	NA	NA	NA	unique_TAIR	0.179593828769546	4.26841224733321	1.62013214676864	0.143415178379258	0.514355380319321	-5.70335189080788	D_minus_A
266944_at	NA	NA	NA	NA	unique_TAIR	-0.312474192714121	4.26841224733321	-1.99323354272256	0.0809402951423043	0.466233898917919	-5.32075267429585	interaction
266945_at	AT2G18880	VEL2;VIL3	NA	816404	unique_TAIR	-0.311793270420687	5.38893993296717	-1.71275299481418	0.124665181523641	0.426540691759322	-6.01699081705113	B_minus_A
266945_at	AT2G18880	VEL2;VIL3	NA	816404	unique_TAIR	-0.349819923634567	5.38893993296717	-1.92164225046411	0.0904520630691261	0.382609266183984	-5.41079945818897	C_minus_A
266945_at	AT2G18880	VEL2;VIL3	NA	816404	unique_TAIR	0.0364649505648277	5.38893993296717	0.200310459559925	0.846178155219577	0.957929610430222	-6.94542437284311	D_minus_A
266945_at	AT2G18880	VEL2;VIL3	NA	816404	unique_TAIR	0.698078144620082	5.38893993296717	2.71154640774584	0.0263066308846566	0.284496629581304	-4.21003503162535	interaction
266946_at	AT2G18890	RLCK	NA	816405	unique_TAIR	-0.526109909401984	4.37581182255192	-3.14073813315914	0.0135842528664579	0.137408783983993	-3.51873259438483	C_minus_A
266946_at	AT2G18890	RLCK	NA	816405	unique_TAIR	-0.239157543271211	4.37581182255192	-1.00954185977469	0.3419317239467	0.761368585696591	-6.58680139954496	interaction
266946_at	AT2G18890	RLCK	NA	816405	unique_TAIR	0.150880568355246	4.37581182255192	0.900717409266607	0.393742557020449	0.707927849299763	-6.98471009645374	B_minus_A
266946_at	AT2G18890	RLCK	NA	816405	unique_TAIR	-0.614386884317949	4.37581182255192	-3.66772851376925	0.00620107556139186	0.113611673538432	-2.58079117581084	D_minus_A
266947_at	AT2G18830	NA	NA	816398	unique_TAIR	-0.0247096804533594	2.08308774505902	-0.176563643896106	0.864188138635685	0.956969622273549	-7.08879598279918	C_minus_A
266947_at	AT2G18830	NA	NA	816398	unique_TAIR	0.14242927676078	2.08308774505902	0.719645187046889	0.491992415775149	0.840028101782306	-6.842261903739	interaction
266947_at	AT2G18830	NA	NA	816398	unique_TAIR	0.0552725253392007	2.08308774505902	0.394951221633557	0.70308054129926	0.907568270756253	-6.88168133672477	D_minus_A
266947_at	AT2G18830	NA	NA	816398	unique_TAIR	-0.0624470709682194	2.08308774505902	-0.446217118088571	0.667133734879827	0.870456497689558	-7.30733038830192	B_minus_A
266948_at	AT2G18850	NA	NA	816400	unique_TAIR	0.140589055686021	5.03547691792848	0.977918849982328	0.356427730202434	0.725009080036569	-6.4645896690777	D_minus_A
266948_at	AT2G18850	NA	NA	816400	unique_TAIR	-0.168958007797513	5.03547691792848	-1.17524952333169	0.273298692016183	0.633591217101484	-6.39486964221132	C_minus_A
266948_at	AT2G18850	NA	NA	816400	unique_TAIR	-0.145480362546729	5.03547691792848	-1.01194213263966	0.340850038020782	0.66546345783619	-6.87778838283587	B_minus_A
266948_at	AT2G18850	NA	NA	816400	unique_TAIR	0.455027426030263	5.03547691792848	2.23807110196463	0.055208163090541	0.397495841739744	-4.94991351908158	interaction
266949_s_at	AT2G18840;AT4G30260	YIP4a;YIP4b	NA	816399;829149	multiple_TAIR	0.300658865656612	6.90340422509688	1.35584168848432	0.211754769857395	0.595839497927709	-6.04605184559483	D_minus_A
266949_s_at	AT2G18840;AT4G30260	YIP4a;YIP4b	NA	816399;829149	multiple_TAIR	-0.0519688360103478	6.90340422509688	-0.23435701525366	0.820525994048022	0.936518908334185	-7.3867929032064	B_minus_A
266949_s_at	AT2G18840;AT4G30260	YIP4a;YIP4b	NA	816399;829149	multiple_TAIR	0.163182881962223	6.90340422509688	0.520348814726556	0.616746968129079	0.893440428725022	-6.97376356457444	interaction
266949_s_at	AT2G18840;AT4G30260	YIP4a;YIP4b	NA	816399;829149	multiple_TAIR	0.189444819704737	6.90340422509688	0.854314352786919	0.417491752804311	0.745128662553268	-6.71629982160832	C_minus_A
266950_at	AT2G18910	NA	NA	816407	unique_TAIR	-0.332472435152177	6.85015773118857	-1.93843750414441	0.0881286151586485	0.481257771551059	-5.40190133536449	interaction
266950_at	AT2G18910	NA	NA	816407	unique_TAIR	0.299202987369437	6.85015773118857	2.46704506452989	0.0385505054460636	0.292435587272268	-4.44761444011476	D_minus_A
266950_at	AT2G18910	NA	NA	816407	unique_TAIR	0.388507522760907	6.85015773118857	3.2033957113422	0.0123531597240811	0.125233588136129	-3.71440939622904	B_minus_A
266950_at	AT2G18910	NA	NA	816407	unique_TAIR	0.243167899760707	6.85015773118857	2.00501396136137	0.079470488571243	0.360884301077056	-5.28743171682951	C_minus_A
266951_at	AT2G18940	NA	NA	816411	unique_TAIR	0.0702097950350741	5.86559079336832	0.43801795102597	0.672825016726782	0.911932648141204	-7.01657446907702	interaction
266951_at	AT2G18940	NA	NA	816411	unique_TAIR	-0.172634263963394	5.86559079336832	-1.5231272897757	0.165784604893279	0.544499184681885	-5.83309167717511	D_minus_A
266951_at	AT2G18940	NA	NA	816411	unique_TAIR	-0.199843966982444	5.86559079336832	-1.76319458733023	0.115435865793793	0.434280355311385	-5.63965960166001	C_minus_A
266951_at	AT2G18940	NA	NA	816411	unique_TAIR	-0.043000092016024	5.86559079336832	-0.37938362934927	0.714160656222702	0.889821196383023	-7.33757442615785	B_minus_A
266952_at	AT2G34555	ATGA2OX3;GA2OX3	Encodes a gibberellin 2-oxidase that acts on C19 gibberellins to deactivate them.	818019	unique_TAIR	-1.44971667579534	4.33881340998849	-8.31179935512419	3.08724216204153e-05	0.00427382531605251	2.96164991475976	D_minus_A
266952_at	AT2G34555	ATGA2OX3;GA2OX3	Encodes a gibberellin 2-oxidase that acts on C19 gibberellins to deactivate them.	818019	unique_TAIR	-1.81897154496369	4.33881340998849	-10.4288836341928	5.67098675933017e-06	0.000868155758257189	4.64928856099457	C_minus_A
266952_at	AT2G34555	ATGA2OX3;GA2OX3	Encodes a gibberellin 2-oxidase that acts on C19 gibberellins to deactivate them.	818019	unique_TAIR	2.36087849897591	4.33881340998849	9.57129177249293	1.08376538447617e-05	0.00161573126927461	3.9799358608059	interaction
266952_at	AT2G34555	ATGA2OX3;GA2OX3	Encodes a gibberellin 2-oxidase that acts on C19 gibberellins to deactivate them.	818019	unique_TAIR	-1.99162362980757	4.33881340998849	-11.4187663550209	2.83891667634479e-06	0.000286529599059401	5.24418482600246	B_minus_A
266953_at	AT2G34540	NA	NA	818017	unique_TAIR	0.118578810416856	3.24481767852008	0.65156735756142	0.532736106814354	0.800039688433454	-7.18583007398021	B_minus_A
266953_at	AT2G34540	NA	NA	818017	unique_TAIR	0.387408037673161	3.24481767852008	2.12873135189485	0.0655192675166093	0.326594076060721	-5.10128978709117	C_minus_A
266953_at	AT2G34540	NA	NA	818017	unique_TAIR	0.247499283856765	3.24481767852008	1.35996012958799	0.210501577222889	0.594839070422955	-6.04098872266018	D_minus_A
266953_at	AT2G34540	NA	NA	818017	unique_TAIR	-0.258487564233251	3.24481767852008	-1.00433104140573	0.34428900125816	0.762820021243189	-6.59200276042948	interaction
266954_at	AT2G34530	NA	NA	818016	unique_TAIR	-0.0536408465071994	3.10635308768524	-0.174059960682216	0.866092099784121	0.965242238977967	-6.95087310987064	D_minus_A
266954_at	AT2G34530	NA	NA	818016	unique_TAIR	0.459256548234736	3.10635308768524	1.49024823308968	0.1740507038726	0.499006605748368	-6.31937431123052	B_minus_A
266954_at	AT2G34530	NA	NA	818016	unique_TAIR	0.412088637594986	3.10635308768524	1.33719239586841	0.217510231506178	0.575783217861775	-6.20519612226629	C_minus_A
266954_at	AT2G34530	NA	NA	818016	unique_TAIR	-0.924986032336921	3.10635308768524	-2.12238142067008	0.0661731058799905	0.428322515642049	-5.12664060576027	interaction
266955_at	AT2G34520	RPS14;uS14m	nuclear-encoded mitochondrial ribosomal protein S14	818015	unique_TAIR	-0.0508816329344916	8.28652794272109	-0.438319063840978	0.672615606029367	0.896689770516065	-6.86198464918671	D_minus_A
266955_at	AT2G34520	RPS14;uS14m	nuclear-encoded mitochondrial ribosomal protein S14	818015	unique_TAIR	-0.0506871129549419	8.28652794272109	-0.436643374394369	0.673781359048075	0.873275481175068	-7.31195013234852	B_minus_A
266955_at	AT2G34520	RPS14;uS14m	nuclear-encoded mitochondrial ribosomal protein S14	818015	unique_TAIR	-0.0161660251641169	8.28652794272109	-0.139261981333977	0.892645157644646	0.965901653005537	-7.09534974238662	C_minus_A
266955_at	AT2G34520	RPS14;uS14m	nuclear-encoded mitochondrial ribosomal protein S14	818015	unique_TAIR	0.0159715051845672	8.28652794272109	0.097288199991869	0.924862959965448	0.983936799258913	-7.11712850177424	interaction
266956_at	AT2G34510	AthB-1	NA	818014	unique_TAIR	-0.0855752198534092	5.23939515860187	-0.615450990142526	0.55515899060008	0.813515133983542	-7.21023032452024	B_minus_A
266956_at	AT2G34510	AthB-1	NA	818014	unique_TAIR	-0.448520873255209	5.23939515860187	-3.22573071991368	0.0119431076686322	0.161674947134422	-3.2594460087563	D_minus_A
266956_at	AT2G34510	AthB-1	NA	818014	unique_TAIR	-0.120376567158464	5.23939515860187	-0.865739843549858	0.411552117104465	0.742539200431369	-6.70625679984157	C_minus_A
266956_at	AT2G34510	AthB-1	NA	818014	unique_TAIR	-0.242569086243336	5.23939515860187	-1.23357598359748	0.251971738209149	0.695537270918529	-6.34452964620115	interaction
266957_at	AT2G34640	HMR;PAP5;PTAC12;TAC12	Present in transcriptionally active plastid chromosomes. Involved in plastid gene expression.	818029	unique_TAIR	-0.539314206016319	5.59561358819916	-4.55553213290962	0.0018046774828977	0.0570148107824051	-1.28879788464189	D_minus_A
266957_at	AT2G34640	HMR;PAP5;PTAC12;TAC12	Present in transcriptionally active plastid chromosomes. Involved in plastid gene expression.	818029	unique_TAIR	-0.579783610185388	5.59561358819916	-4.89737306540367	0.00115708256778165	0.0266596498697974	-1.20282003386411	B_minus_A
266957_at	AT2G34640	HMR;PAP5;PTAC12;TAC12	Present in transcriptionally active plastid chromosomes. Involved in plastid gene expression.	818029	unique_TAIR	-0.366026286508108	5.59561358819916	-3.09178673781647	0.0146351407901312	0.143611515803964	-3.59553259872277	C_minus_A
266957_at	AT2G34640	HMR;PAP5;PTAC12;TAC12	Present in transcriptionally active plastid chromosomes. Involved in plastid gene expression.	818029	unique_TAIR	0.406495690677178	5.59561358819916	2.42794140974633	0.0409879956125433	0.351347681293541	-4.65556245813643	interaction
266958_at	AT2G34630	GPPS;GPS1	Encodes a geranyl diphosphate synthase. RNAi lines are dwarf. T-DNA knock-out lines are embryo lethal.	818028	unique_TAIR	0.0202636445485505	6.57990650124812	0.166443189064207	0.871890039219272	0.955687197298292	-7.40195221313106	B_minus_A
266958_at	AT2G34630	GPPS;GPS1	Encodes a geranyl diphosphate synthase. RNAi lines are dwarf. T-DNA knock-out lines are embryo lethal.	818028	unique_TAIR	0.0184627361742407	6.57990650124812	0.151650739842431	0.88317335725432	0.970163660115468	-6.95492424862077	D_minus_A
266958_at	AT2G34630	GPPS;GPS1	Encodes a geranyl diphosphate synthase. RNAi lines are dwarf. T-DNA knock-out lines are embryo lethal.	818028	unique_TAIR	0.0641981916104557	6.57990650124812	0.527316382706863	0.612114549926354	0.852384838087113	-6.95360749520746	C_minus_A
266958_at	AT2G34630	GPPS;GPS1	Encodes a geranyl diphosphate synthase. RNAi lines are dwarf. T-DNA knock-out lines are embryo lethal.	818028	unique_TAIR	-0.0659990999847655	6.57990650124812	-0.383328831197859	0.711345738450026	0.926984462925163	-7.04112988930163	interaction
266959_at	AT2G07690	MCM5	Member of the minichromosome maintenance complex, involved in DNA replication initiation. Abundant in proliferating and endocycling tissues. Localized in the nucleus during G1, S and G2 phases of the cell cycle, and are released into the cytoplasmic compartment during mitosis. Binds chromatin.	815415	unique_TAIR	0.189286479187404	5.88700186061942	1.67459922092718	0.132096740163655	0.498549128026766	-5.62872752729677	D_minus_A
266959_at	AT2G07690	MCM5	Member of the minichromosome maintenance complex, involved in DNA replication initiation. Abundant in proliferating and endocycling tissues. Localized in the nucleus during G1, S and G2 phases of the cell cycle, and are released into the cytoplasmic compartment during mitosis. Binds chromatin.	815415	unique_TAIR	0.174442215967484	5.88700186061942	1.54327345624482	0.160895139892871	0.505303337595536	-5.9421381417491	C_minus_A
266959_at	AT2G07690	MCM5	Member of the minichromosome maintenance complex, involved in DNA replication initiation. Abundant in proliferating and endocycling tissues. Localized in the nucleus during G1, S and G2 phases of the cell cycle, and are released into the cytoplasmic compartment during mitosis. Binds chromatin.	815415	unique_TAIR	0.0614991822150491	5.88700186061942	0.544077332237858	0.60104682656851	0.838016302467839	-7.25469733261482	B_minus_A
266959_at	AT2G07690	MCM5	Member of the minichromosome maintenance complex, involved in DNA replication initiation. Abundant in proliferating and endocycling tissues. Localized in the nucleus during G1, S and G2 phases of the cell cycle, and are released into the cytoplasmic compartment during mitosis. Binds chromatin.	815415	unique_TAIR	-0.046654918995129	5.88700186061942	-0.291859432363874	0.777733128009553	0.947517552605727	-7.07511209161814	interaction
266960_at	NA	NA	NA	NA	unique_TAIR	0.176856796234715	2.92842323024015	1.00547456536992	0.34377063446474	0.694052767935981	-6.57473377764174	C_minus_A
266960_at	NA	NA	NA	NA	unique_TAIR	0.273948895382154	2.92842323024015	1.10129556775981	0.302429742406317	0.736107924431806	-6.49187239040803	interaction
266960_at	NA	NA	NA	NA	unique_TAIR	0.410310225265205	2.92842323024015	2.33271496599905	0.0475919330128107	0.322606832696051	-4.65609243076974	D_minus_A
266960_at	NA	NA	NA	NA	unique_TAIR	-0.0404954663516645	2.92842323024015	-0.230226727478169	0.823626424937925	0.937198632662961	-7.3878598927756	B_minus_A
266961_at	NA	NA	NA	NA	unique_TAIR	0.0940411011945	2.13381208749492	0.517703422068734	0.618510569229849	0.873724813398628	-6.82089928996026	D_minus_A
266961_at	NA	NA	NA	NA	unique_TAIR	-0.0650174206433051	2.13381208749492	-0.253091796307091	0.806505422817105	0.956631451685895	-7.08679597938342	interaction
266961_at	NA	NA	NA	NA	unique_TAIR	0.020493699946085	2.13381208749492	0.112819378528912	0.912921106696357	0.968505148885077	-7.41031391860182	B_minus_A
266961_at	NA	NA	NA	NA	unique_TAIR	0.13856482189172	2.13381208749492	0.762809894402678	0.4672186148315	0.775802727298279	-6.79265037403094	C_minus_A
266962_at	AT2G39435	TRM18	NA	6241019	unique_TAIR	-0.131297013889389	3.8461917748988	-0.976661991675413	0.357013310361399	0.725316100544913	-6.46581209344784	D_minus_A
266962_at	AT2G39435	TRM18	NA	6241019	unique_TAIR	0.582198020232699	3.8461917748988	3.06228187794504	0.0153092767392278	0.216121960057882	-3.65702876504786	interaction
266962_at	AT2G39435	TRM18	NA	6241019	unique_TAIR	-0.246711978428064	3.8461917748988	-1.83518425197945	0.10336786199891	0.391334671594226	-5.8421746268244	B_minus_A
266962_at	AT2G39435	TRM18	NA	6241019	unique_TAIR	-0.466783055694024	3.8461917748988	-3.47219830329518	0.0082613650769863	0.101805368668859	-3.00306753992517	C_minus_A
266963_at	AT2G39450	ATMTP11;MTP11	Encodes a Golgi-localized manganese transporter that is involved in Mn tolerance. When expressed into yeast cells, this gene confer Mn<sup>2+</sup> and Cu<sup>2+</sup> tolerance.	818530	unique_TAIR	0.0522998514288482	8.13315572784783	0.323769749125023	0.754318119167117	0.940087046883299	-7.06427478127745	interaction
266963_at	AT2G39450	ATMTP11;MTP11	Encodes a Golgi-localized manganese transporter that is involved in Mn tolerance. When expressed into yeast cells, this gene confer Mn<sup>2+</sup> and Cu<sup>2+</sup> tolerance.	818530	unique_TAIR	-0.237101892559084	8.13315572784783	-2.07580155040534	0.0711684605970816	0.384538797191893	-5.04795912423735	D_minus_A
266963_at	AT2G39450	ATMTP11;MTP11	Encodes a Golgi-localized manganese transporter that is involved in Mn tolerance. When expressed into yeast cells, this gene confer Mn<sup>2+</sup> and Cu<sup>2+</sup> tolerance.	818530	unique_TAIR	-0.218223368866334	8.13315572784783	-1.91052210734476	0.0920225759059572	0.38516628667923	-5.42711220635185	C_minus_A
266963_at	AT2G39450	ATMTP11;MTP11	Encodes a Golgi-localized manganese transporter that is involved in Mn tolerance. When expressed into yeast cells, this gene confer Mn<sup>2+</sup> and Cu<sup>2+</sup> tolerance.	818530	unique_TAIR	-0.0711783751215982	8.13315572784783	-0.62315901335932	0.550327483459153	0.810727861439855	-7.20512863876692	B_minus_A
266964_at	AT2G39480	ABCB6;PGP6	NA	818533	unique_TAIR	-0.104593663838116	5.27164352143503	-0.467978938108852	0.652139529888529	0.905713210513587	-7.00180038493469	interaction
266964_at	AT2G39480	ABCB6;PGP6	NA	818533	unique_TAIR	0.105703520563706	5.27164352143503	0.66884484065806	0.522205208652564	0.794947998489387	-7.17371457669248	B_minus_A
266964_at	AT2G39480	ABCB6;PGP6	NA	818533	unique_TAIR	0.100471022265011	5.27164352143503	0.635735919856079	0.542497433472073	0.835554901405183	-6.74813096344111	D_minus_A
266964_at	AT2G39480	ABCB6;PGP6	NA	818533	unique_TAIR	0.0993611655394214	5.27164352143503	0.628713240376517	0.546861383835813	0.820043483606997	-6.89082119809138	C_minus_A
266965_at	AT2G39510	UMAMIT14	NA	818536	unique_TAIR	0.0764152790018066	8.77760352036811	0.420412835898899	0.685120778579546	0.916558708515232	-7.02482108230515	interaction
266965_at	AT2G39510	UMAMIT14	NA	818536	unique_TAIR	0.636641090861072	8.77760352036811	4.95342313228171	0.0010774994010407	0.0438244775046662	-0.746364165580757	D_minus_A
266965_at	AT2G39510	UMAMIT14	NA	818536	unique_TAIR	0.210916539011518	8.77760352036811	1.64104843108287	0.138967419188225	0.451416524022134	-6.11677329969027	B_minus_A
266965_at	AT2G39510	UMAMIT14	NA	818536	unique_TAIR	0.349309272847748	8.77760352036811	2.71782116687488	0.026050921225066	0.199563219747721	-4.18475834183217	C_minus_A
266966_at	AT2G39520	NA	NA	818537	unique_TAIR	0.16875518500266	1.96296574798289	1.45899145894478	0.182247102731033	0.507143639538229	-6.36001159538195	B_minus_A
266966_at	AT2G39520	NA	NA	818537	unique_TAIR	0.0764538426413653	1.96296574798289	0.660990081078113	0.526976929539161	0.808821504128696	-6.86873368705552	C_minus_A
266966_at	AT2G39520	NA	NA	818537	unique_TAIR	-0.22687956147348	1.96296574798289	-1.38699852856901	0.202432170152351	0.646886775171633	-6.15971225493391	interaction
266966_at	AT2G39520	NA	NA	818537	unique_TAIR	0.0183294661705453	1.96296574798289	0.158469409929072	0.877968553168702	0.968631811258916	-6.95375019536641	D_minus_A
266967_at	AT2G39530	CASPL4D1	NA	818538	unique_TAIR	0.182554444012106	2.1295663939295	1.20182680940075	0.263403672285988	0.652082703699748	-6.22814343106381	D_minus_A
266967_at	AT2G39530	CASPL4D1	NA	818538	unique_TAIR	-0.025651157176454	2.1295663939295	-0.168871530647429	0.870040657140356	0.955604783841643	-7.40149799652552	B_minus_A
266967_at	AT2G39530	CASPL4D1	NA	818538	unique_TAIR	0.0194269211337558	2.1295663939295	0.127894967274055	0.901351951564441	0.968046010923633	-7.09704067673171	C_minus_A
266967_at	AT2G39530	CASPL4D1	NA	818538	unique_TAIR	0.188778680054804	2.1295663939295	0.878794692570092	0.404839026132252	0.800663251283784	-6.71080386770848	interaction
266968_at	AT2G39360	CVY1	NA	818521	unique_TAIR	0.00501673890841576	5.03539994949491	0.0298177132443934	0.976934394631621	0.992072308015612	-7.10566346454139	C_minus_A
266968_at	AT2G39360	CVY1	NA	818521	unique_TAIR	0.214993811437181	5.03539994949491	1.27784681160086	0.236723208374797	0.570779753642083	-6.58507224309072	B_minus_A
266968_at	AT2G39360	CVY1	NA	818521	unique_TAIR	-0.369303746884599	5.03539994949491	-2.19501022989503	0.059062460601297	0.355170925480119	-4.86750515593813	D_minus_A
266968_at	AT2G39360	CVY1	NA	818521	unique_TAIR	-0.589314297230196	5.03539994949491	-2.47676507136778	0.0379676485954629	0.342309116388344	-4.57923252752075	interaction
266969_at	AT2G39540	GASA8	NA	818539	unique_TAIR	1.15254644480453	3.29351863526258	6.59243474554129	0.000161863791424955	0.00751957857923264	1.1554433252393	C_minus_A
266969_at	AT2G39540	GASA8	NA	818539	unique_TAIR	-0.570454141981915	3.29351863526258	-3.26293289376058	0.011291535707294	0.118650386553141	-3.62077921604007	B_minus_A
266969_at	AT2G39540	GASA8	NA	818539	unique_TAIR	-0.57513842915281	3.29351863526258	-2.32618790528753	0.0480817928716136	0.378057806067393	-4.81387101112428	interaction
266969_at	AT2G39540	GASA8	NA	818539	unique_TAIR	0.00695387366980971	3.29351863526258	0.0397753674948283	0.969235604595978	0.992417673804362	-6.96683198586698	D_minus_A
266970_at	AT2G39560	NA	NA	818541	unique_TAIR	0.0265410516798223	4.92239916400757	0.160353217656553	0.87653171019302	0.9570937438728	-7.40306258479798	B_minus_A
266970_at	AT2G39560	NA	NA	818541	unique_TAIR	-0.233608660282887	4.92239916400757	-0.998006781296633	0.347166580064197	0.765110425294055	-6.59828742905909	interaction
266970_at	AT2G39560	NA	NA	818541	unique_TAIR	-0.127475638506477	4.92239916400757	-0.77017026506442	0.46307775134767	0.792554024016409	-6.6490360454782	D_minus_A
266970_at	AT2G39560	NA	NA	818541	unique_TAIR	0.0795919700965874	4.92239916400757	0.480871242729044	0.643334552299434	0.867746504520732	-6.97893667013831	C_minus_A
266971_at	AT2G39580	NA	NA	818543	unique_TAIR	0.0544527830661457	4.71253081569597	0.341170472848077	0.741660850911511	0.902447669331674	-7.35274282021088	B_minus_A
266971_at	AT2G39580	NA	NA	818543	unique_TAIR	-0.00119888514719463	4.71253081569597	-0.00751153916342662	0.994188514378396	0.999291688137624	-6.9676814994131	D_minus_A
266971_at	AT2G39580	NA	NA	818543	unique_TAIR	-0.188201987789581	4.71253081569597	-0.833797453431305	0.428308321287598	0.812694169144863	-6.75022089826906	interaction
266971_at	AT2G39580	NA	NA	818543	unique_TAIR	0.132550319576241	4.71253081569597	0.830485654903197	0.430072431572095	0.753195304965892	-6.73688617102268	C_minus_A
266972_at	AT2G39590	uS8y	NA	818544	unique_TAIR	0.28577015155918	2.07557976983251	2.12274363494141	0.066135638106988	0.328589393426355	-5.11037376202118	C_minus_A
266972_at	AT2G39590	uS8y	NA	818544	unique_TAIR	0.227060600397685	2.07557976983251	1.68664026529848	0.129708261361034	0.494426043055681	-5.61206909164333	D_minus_A
266972_at	AT2G39590	uS8y	NA	818544	unique_TAIR	-0.154326259835685	2.07557976983251	-0.810597976618102	0.440771798424914	0.817983260642782	-6.76986303742601	interaction
266972_at	AT2G39590	uS8y	NA	818544	unique_TAIR	0.0956167086741901	2.07557976983251	0.710255282522574	0.497491575972143	0.781232771110367	-7.14352748225172	B_minus_A
266973_at	AT2G39620	NA	NA	818545	unique_TAIR	0.068572358817426	2.72551159705143	0.442620272044464	0.669627623683038	0.871835755857855	-7.30907721592078	B_minus_A
266973_at	AT2G39620	NA	NA	818545	unique_TAIR	-0.231110777573959	2.72551159705143	-1.49177185977446	0.173659673428272	0.521476287806074	-6.00992026181167	C_minus_A
266973_at	AT2G39620	NA	NA	818545	unique_TAIR	0.246014279522209	2.72551159705143	1.12286496060107	0.293687539817559	0.729393915747537	-6.46866592888053	interaction
266973_at	AT2G39620	NA	NA	818545	unique_TAIR	0.083475860765676	2.72551159705143	0.538819268265565	0.604507251958764	0.866131307611772	-6.8088934635455	D_minus_A
266974_at	AT2G39370	MAKR4	NA	818522	unique_TAIR	-0.0934237491435745	2.147883103249	-0.700109447964678	0.503477189627197	0.796852656939831	-6.84063940800577	C_minus_A
266974_at	AT2G39370	MAKR4	NA	818522	unique_TAIR	0.0831780688916255	2.147883103249	0.623329211558292	0.550221080092002	0.83936779320054	-6.75642031578475	D_minus_A
266974_at	AT2G39370	MAKR4	NA	818522	unique_TAIR	0.0868406828301354	2.147883103249	0.650776521756228	0.533221192367539	0.800039688433454	-7.18637781151285	B_minus_A
266974_at	AT2G39370	MAKR4	NA	818522	unique_TAIR	0.0897611352050646	2.147883103249	0.475643959062302	0.646897498006893	0.903445353920779	-6.9978719007376	interaction
266975_at	AT2G39380	ATEXO70H2;EXO70H2	A member of EXO70 gene family, putative exocyst subunits, conserved in land plants. Arabidopsis thaliana contains 23 putative EXO70 genes, which can be classified into eight clusters on the phylogenetic tree.	818523	unique_TAIR	-0.17898081065938	2.73878354545929	-1.22956664301929	0.2533922846935	0.585541283948814	-6.64177852809354	B_minus_A
266975_at	AT2G39380	ATEXO70H2;EXO70H2	A member of EXO70 gene family, putative exocyst subunits, conserved in land plants. Arabidopsis thaliana contains 23 putative EXO70 genes, which can be classified into eight clusters on the phylogenetic tree.	818523	unique_TAIR	-0.213066697819605	2.73878354545929	-1.46373068382081	0.180982756077513	0.560149676245042	-5.9103585214255	D_minus_A
266975_at	AT2G39380	ATEXO70H2;EXO70H2	A member of EXO70 gene family, putative exocyst subunits, conserved in land plants. Arabidopsis thaliana contains 23 putative EXO70 genes, which can be classified into eight clusters on the phylogenetic tree.	818523	unique_TAIR	0.085918284330615	2.73878354545929	0.590243479449983	0.571130812099052	0.832745661732756	-6.91583350152905	C_minus_A
266975_at	AT2G39380	ATEXO70H2;EXO70H2	A member of EXO70 gene family, putative exocyst subunits, conserved in land plants. Arabidopsis thaliana contains 23 putative EXO70 genes, which can be classified into eight clusters on the phylogenetic tree.	818523	unique_TAIR	-0.12000417149084	2.73878354545929	-0.582944148031023	0.575804207572343	0.878711044003823	-6.93662498189406	interaction
266976_at	AT2G39410	MAGL7	NA	818526	unique_TAIR	-0.0360709072180246	2.24287053978101	-0.228243119858695	0.825116608312012	0.937997001524894	-7.38836566855671	B_minus_A
266976_at	AT2G39410	MAGL7	NA	818526	unique_TAIR	0.0683484912287805	2.24287053978101	0.432483518681676	0.676679353729272	0.898239202254642	-6.86474915842361	D_minus_A
266976_at	AT2G39410	MAGL7	NA	818526	unique_TAIR	0.12027295982494	2.24287053978101	0.538137963164119	0.604956411688465	0.88951378955771	-6.96360716681513	interaction
266976_at	AT2G39410	MAGL7	NA	818526	unique_TAIR	-0.0158535613781347	2.24287053978101	-0.100315367394159	0.922533694770683	0.975103429137747	-7.10054729582751	C_minus_A
266977_at	AT2G39420	MAGL8	NA	818527	unique_TAIR	0.174826346280081	6.37955157920238	1.35472247702615	0.212096441760787	0.596464041001546	-6.0474261197328	D_minus_A
266977_at	AT2G39420	MAGL8	NA	818527	unique_TAIR	-0.139813818346617	6.37955157920238	-0.766087813619353	0.465371471382246	0.830621451029871	-6.80622260753254	interaction
266977_at	AT2G39420	MAGL8	NA	818527	unique_TAIR	-0.473866045284099	6.37955157920238	-3.67196933588837	0.00616296502811095	0.0809310491025968	-2.98542904896779	B_minus_A
266977_at	AT2G39420	MAGL8	NA	818527	unique_TAIR	0.788506209910796	6.37955157920238	6.11010358890376	0.000272816054594745	0.0106859747501891	0.602020267883947	C_minus_A
266978_at	AT2G39430	NA	NA	818528	unique_TAIR	-0.0569424044518755	2.62143618610755	-0.33025247271136	0.749593124802729	0.906728119653055	-7.35678973085425	B_minus_A
266978_at	AT2G39430	NA	NA	818528	unique_TAIR	-0.0686252548716445	2.62143618610755	-0.281435740303351	0.785435728134154	0.949986158266083	-7.07841392380965	interaction
266978_at	AT2G39430	NA	NA	818528	unique_TAIR	-0.0105540336707005	2.62143618610755	-0.0612108981062354	0.952675394640977	0.988449115410998	-6.96562692151977	D_minus_A
266978_at	AT2G39430	NA	NA	818528	unique_TAIR	0.115013625652819	2.62143618610755	0.667051815478636	0.523292121417502	0.806560800698238	-6.86447476638977	C_minus_A
266979_at	AT2G39470	PnsL1;PPL2	NA	818532	unique_TAIR	-0.441089539840129	5.31571219865594	-3.36807734474929	0.00964444145673012	0.107132714025846	-3.45604653037647	B_minus_A
266979_at	AT2G39470	PnsL1;PPL2	NA	818532	unique_TAIR	-0.683665808242424	5.31571219865594	-5.2203444247524	0.00077217098182599	0.0212977268385137	-0.502782283476932	C_minus_A
266979_at	AT2G39470	PnsL1;PPL2	NA	818532	unique_TAIR	0.571499267303484	5.31571219865594	3.08571617709239	0.0147712652385895	0.2119041897195	-3.62019561895823	interaction
266979_at	AT2G39470	PnsL1;PPL2	NA	818532	unique_TAIR	-0.553256080779069	5.31571219865594	-4.22456010222357	0.00282099921829233	0.0753344391980066	-1.75776822069711	D_minus_A
266980_at	AT2G39390	uL29y	NA	818524	unique_TAIR	-0.240628293035064	9.17245937190638	-1.88929776026078	0.0950927460559514	0.375205939722583	-5.76331154366022	B_minus_A
266980_at	AT2G39390	uL29y	NA	818524	unique_TAIR	0.0460003589431534	9.17245937190638	0.255387679544663	0.804792232834829	0.955731577115712	-7.08614955521526	interaction
266980_at	AT2G39390	uL29y	NA	818524	unique_TAIR	-0.0567952068010589	9.17245937190638	-0.445928679663421	0.667333563527844	0.894116874311932	-6.85832666825203	D_minus_A
266980_at	AT2G39390	uL29y	NA	818524	unique_TAIR	0.137832727290851	9.17245937190638	1.08219636052231	0.310342070040439	0.667145061442609	-6.49603314864897	C_minus_A
266981_at	AT2G39460	ATRPL23A;RPL23A;RPL23A1;RPL23AA;uL23z	Encodes a 60S ribosomal protein L23aA (AtrpL23aA). Paralog of RLPL23aB.	818531	unique_TAIR	-0.258543243296152	10.8808030623887	-1.51449057790701	0.167921245885191	0.606924816457593	-5.99615474013024	interaction
266981_at	AT2G39460	ATRPL23A;RPL23A;RPL23A1;RPL23AA;uL23z	Encodes a 60S ribosomal protein L23aA (AtrpL23aA). Paralog of RLPL23aB.	818531	unique_TAIR	0.102048213487952	10.8808030623887	0.845383539176197	0.422176328877195	0.727991627477531	-7.03412045343246	B_minus_A
266981_at	AT2G39460	ATRPL23A;RPL23A;RPL23A1;RPL23AA;uL23z	Encodes a 60S ribosomal protein L23aA (AtrpL23aA). Paralog of RLPL23aB.	818531	unique_TAIR	0.0386745384330021	10.8808030623887	0.320385992650005	0.756788788334869	0.927903712936038	-6.91091371290161	D_minus_A
266981_at	AT2G39460	ATRPL23A;RPL23A;RPL23A1;RPL23AA;uL23z	Encodes a 60S ribosomal protein L23aA (AtrpL23aA). Paralog of RLPL23aB.	818531	unique_TAIR	0.195169568241202	10.8808030623887	1.61681556883616	0.144132276784367	0.481708143306381	-5.84322273749378	C_minus_A
266982_at	AT2G39500	NA	NA	818535	unique_TAIR	0.0295846336448934	7.33124423336655	0.167899224712014	0.870781046933543	0.971413003733574	-7.1067009934494	interaction
266982_at	AT2G39500	NA	NA	818535	unique_TAIR	-0.0335299412167133	7.33124423336655	-0.269110278058659	0.794576070905325	0.933567537722801	-7.06592584527308	C_minus_A
266982_at	AT2G39500	NA	NA	818535	unique_TAIR	0.00945114509035195	7.33124423336655	0.0758546001258589	0.941375774366308	0.986664587294742	-6.96450985277172	D_minus_A
266982_at	AT2G39500	NA	NA	818535	unique_TAIR	0.0133964526621718	7.33124423336655	0.10751951748486	0.916993669932897	0.969797524761822	-7.41096661864389	B_minus_A
266983_at	AT2G39400	MAGL6	NA	818525	unique_TAIR	0.515255802263663	6.79413282709752	3.8742615332152	0.00460618465426459	0.0669643543427504	-2.67758294509639	B_minus_A
266983_at	AT2G39400	MAGL6	NA	818525	unique_TAIR	-0.942263776859612	6.79413282709752	-7.0849785461731	9.76408050256351e-05	0.0052560092790637	1.68994977026564	C_minus_A
266983_at	AT2G39400	MAGL6	NA	818525	unique_TAIR	-0.148907122576127	6.79413282709752	-1.11964801654624	0.294978432644228	0.678545587798996	-6.31907957429801	D_minus_A
266983_at	AT2G39400	MAGL6	NA	818525	unique_TAIR	0.278100852019822	6.79413282709752	1.47860906729164	0.177063769675817	0.617746189401251	-6.04302732917709	interaction
266984_at	AT2G39570	ACR9	NA	818542	unique_TAIR	-0.34072222762694	8.0375632025773	-2.41637280187946	0.0417384464891648	0.258991829275802	-4.65805571250701	C_minus_A
266984_at	AT2G39570	ACR9	NA	818542	unique_TAIR	0.240133544693235	8.0375632025773	1.20420744013949	0.262531885344351	0.704177108772743	-6.37825526316978	interaction
266984_at	AT2G39570	ACR9	NA	818542	unique_TAIR	0.0268381213343654	8.0375632025773	0.190333653596875	0.8537337162642	0.948271802396158	-7.39719978933506	B_minus_A
266984_at	AT2G39570	ACR9	NA	818542	unique_TAIR	-0.0737505615993399	8.0375632025773	-0.523032654526735	0.61496043058543	0.871582417152582	-6.81791151061962	D_minus_A
266985_at	AT2G39550	ATGGT-IB;GGB;PGGT-I	encodes the beta subunit of geranylgeranyl transferase (GGT-IB), involved in both ABA-mediated and auxin signaling pathways.	818540	unique_TAIR	0.0939074066337811	6.0490644042578	0.800683627298536	0.446173174740891	0.746638433696408	-7.07211472740395	B_minus_A
266985_at	AT2G39550	ATGGT-IB;GGB;PGGT-I	encodes the beta subunit of geranylgeranyl transferase (GGT-IB), involved in both ABA-mediated and auxin signaling pathways.	818540	unique_TAIR	-0.179398968431863	6.0490644042578	-1.52961115556957	0.164196606819705	0.541996357761419	-5.82455365651794	D_minus_A
266985_at	AT2G39550	ATGGT-IB;GGB;PGGT-I	encodes the beta subunit of geranylgeranyl transferase (GGT-IB), involved in both ABA-mediated and auxin signaling pathways.	818540	unique_TAIR	-0.202979617074756	6.0490644042578	-1.22376641949334	0.255459122643394	0.697522425988786	-6.35585659589858	interaction
266985_at	AT2G39550	ATGGT-IB;GGB;PGGT-I	encodes the beta subunit of geranylgeranyl transferase (GGT-IB), involved in both ABA-mediated and auxin signaling pathways.	818540	unique_TAIR	-0.0703267579908887	6.0490644042578	-0.599627715243868	0.5651543685858	0.830203866730282	-6.90986497432971	C_minus_A
266986_at	AT2G39630	NA	Encodes a putative dolichyl-phosphate &beta;-glucosyltransferase.;Encodes a putative dolichyl-phosphate &#946;-glucosyltransferase.	818546	unique_TAIR	0.244853842997116	7.22030448188244	1.97556708317609	0.0831937999540652	0.352461102702866	-5.63580584960439	B_minus_A
266986_at	AT2G39630	NA	Encodes a putative dolichyl-phosphate &beta;-glucosyltransferase.;Encodes a putative dolichyl-phosphate &#946;-glucosyltransferase.	818546	unique_TAIR	0.369644467428955	7.22030448188244	2.98242181291557	0.0173013626154022	0.159194869405939	-3.76752047741287	C_minus_A
266986_at	AT2G39630	NA	Encodes a putative dolichyl-phosphate &beta;-glucosyltransferase.;Encodes a putative dolichyl-phosphate &#946;-glucosyltransferase.	818546	unique_TAIR	-0.393760450211356	7.22030448188244	-2.24647687177905	0.054485354581058	0.394849424059881	-4.93698466031899	interaction
266986_at	AT2G39630	NA	Encodes a putative dolichyl-phosphate &beta;-glucosyltransferase.;Encodes a putative dolichyl-phosphate &#946;-glucosyltransferase.	818546	unique_TAIR	0.220737860214715	7.22030448188244	1.78099083646424	0.112335034590787	0.464511162911953	-5.47965191345395	D_minus_A
266987_at	AT2G39280	NA	NA	818513	unique_TAIR	0.205526548919197	4.60548636366464	1.63448728336359	0.14034882855908	0.476265522613329	-5.81910170121793	C_minus_A
266987_at	AT2G39280	NA	NA	818513	unique_TAIR	-0.239405871326527	4.60548636366464	-1.34627386630114	0.214690975438245	0.662013203762787	-6.21012129514298	interaction
266987_at	AT2G39280	NA	NA	818513	unique_TAIR	0.156552273054927	4.60548636366464	1.24501044188964	0.247956760844522	0.580985486888911	-6.62379980288311	B_minus_A
266987_at	AT2G39280	NA	NA	818513	unique_TAIR	0.122672950647597	4.60548636366464	0.975578964861691	0.357518480917537	0.725791789758724	-6.46686445606288	D_minus_A
266988_at	AT2G39310	JAL22	NA	818516	unique_TAIR	-0.0860258446941999	2.43473929692448	-0.593745905830285	0.56889605761224	0.820889030785897	-7.2242848397405	B_minus_A
266988_at	AT2G39310	JAL22	NA	818516	unique_TAIR	0.01564428898657	2.43473929692448	0.076350610537551	0.940993265820546	0.987852374510616	-7.1191558623475	interaction
266988_at	AT2G39310	JAL22	NA	818516	unique_TAIR	0.28333749675567	2.43473929692448	1.95558066607654	0.0858161488219815	0.372637798330363	-5.36080112272949	C_minus_A
266988_at	AT2G39310	JAL22	NA	818516	unique_TAIR	0.21295594104804	2.43473929692448	1.46981082916393	0.179372045261591	0.558258473518474	-5.90252931185576	D_minus_A
266989_at	AT2G39330	JAL23	NA	818518	unique_TAIR	-0.00322078356240207	7.29686404602193	-0.00957987865691097	0.992588342104726	0.998213819576909	-7.1223572907174	interaction
266989_at	AT2G39330	JAL23	NA	818518	unique_TAIR	-0.571463610758614	7.29686404602193	-2.40382056231508	0.0425683445452149	0.252203620539312	-4.97901766545707	B_minus_A
266989_at	AT2G39330	JAL23	NA	818518	unique_TAIR	1.17132284537649	7.29686404602193	4.92708527335216	0.00111412690534889	0.0445065406497518	-0.78153982227973	D_minus_A
266989_at	AT2G39330	JAL23	NA	818518	unique_TAIR	1.74600723969751	7.29686404602193	7.34445382998973	7.56038649459017e-05	0.00443780307654273	1.95976628346677	C_minus_A
266990_at	AT2G39190	ATATH8	member of ATH subfamily	818504	unique_TAIR	-0.340843836093379	3.26172045527763	-2.58858997429216	0.0318702645795788	0.215779381139861	-4.6880959215424	B_minus_A
266990_at	AT2G39190	ATATH8	member of ATH subfamily	818504	unique_TAIR	0.140349198536151	3.26172045527763	1.06590317840188	0.317220055729784	0.695612476153968	-6.37600657358931	D_minus_A
266990_at	AT2G39190	ATATH8	member of ATH subfamily	818504	unique_TAIR	0.742065962073074	3.26172045527763	3.98506430504598	0.00393686060855666	0.100447192931966	-2.24114257278953	interaction
266990_at	AT2G39190	ATATH8	member of ATH subfamily	818504	unique_TAIR	-0.260872927443544	3.26172045527763	-1.9812388344309	0.0824638034113183	0.365920718656926	-5.32279692431461	C_minus_A
266991_at	AT2G39290	PGP1;PGPS1;PGS1	Encodes a phosphatidylglycerolphosphate synthase 2C which is dual-targeted into chloroplasts and mitochondria. Mutant plants have mutant chloroplasts but normal mitochondria.	818514	unique_TAIR	0.262534298547237	7.51696762191394	2.25633428516802	0.0536496675767393	0.283040468459026	-5.20872669132357	B_minus_A
266991_at	AT2G39290	PGP1;PGPS1;PGS1	Encodes a phosphatidylglycerolphosphate synthase 2C which is dual-targeted into chloroplasts and mitochondria. Mutant plants have mutant chloroplasts but normal mitochondria.	818514	unique_TAIR	-0.168122756229917	7.51696762191394	-1.02171294666327	0.336473804067091	0.757124146273093	-6.57457134652307	interaction
266991_at	AT2G39290	PGP1;PGPS1;PGS1	Encodes a phosphatidylglycerolphosphate synthase 2C which is dual-targeted into chloroplasts and mitochondria. Mutant plants have mutant chloroplasts but normal mitochondria.	818514	unique_TAIR	0.151834482733292	7.51696762191394	1.30493177827672	0.227782893758066	0.614608222221765	-6.10783274339146	D_minus_A
266991_at	AT2G39290	PGP1;PGPS1;PGS1	Encodes a phosphatidylglycerolphosphate synthase 2C which is dual-targeted into chloroplasts and mitochondria. Mutant plants have mutant chloroplasts but normal mitochondria.	818514	unique_TAIR	0.0574229404159716	7.51696762191394	0.49351779913208	0.634755140175752	0.862829772775832	-6.97225711966223	C_minus_A
266992_at	AT2G39200	ATMLO12;MLO12	A member of a large family of seven-transmembrane domain proteins specific to plants, homologs of the barley mildew resistance locus o (MLO) protein. The Arabidopsis genome contains 15 genes encoding MLO proteins, with localization in plasma membrane. Phylogenetic analysis revealed four clades of closely-related AtMLO genes. ATMLO6 belongs to the clade IV, with AtMLO2, AtMLO3 and AtMLO12. The gene is expressed during early seedling growth, in root tips and cotyledon vascular system, in floral organs (anthers and stigma), and in fruit abscission zone, as shown by GUS activity patterns. The expression of several phylogenetically closely-related AtMLO genes showed similar or overlapping tissue specificity and analogous responsiveness to external stimuli, suggesting functional redundancy, co-function, or antagonistic function(s).	818505	unique_TAIR	-0.086652298398655	1.96189873197091	-0.760398517026915	0.468580547441264	0.762471271731719	-7.10484406302874	B_minus_A
266992_at	AT2G39200	ATMLO12;MLO12	A member of a large family of seven-transmembrane domain proteins specific to plants, homologs of the barley mildew resistance locus o (MLO) protein. The Arabidopsis genome contains 15 genes encoding MLO proteins, with localization in plasma membrane. Phylogenetic analysis revealed four clades of closely-related AtMLO genes. ATMLO6 belongs to the clade IV, with AtMLO2, AtMLO3 and AtMLO12. The gene is expressed during early seedling growth, in root tips and cotyledon vascular system, in floral organs (anthers and stigma), and in fruit abscission zone, as shown by GUS activity patterns. The expression of several phylogenetically closely-related AtMLO genes showed similar or overlapping tissue specificity and analogous responsiveness to external stimuli, suggesting functional redundancy, co-function, or antagonistic function(s).	818505	unique_TAIR	0.05502029590008	1.96189873197091	0.341404387820696	0.741491258449884	0.936682524440116	-7.05781620719439	interaction
266992_at	AT2G39200	ATMLO12;MLO12	A member of a large family of seven-transmembrane domain proteins specific to plants, homologs of the barley mildew resistance locus o (MLO) protein. The Arabidopsis genome contains 15 genes encoding MLO proteins, with localization in plasma membrane. Phylogenetic analysis revealed four clades of closely-related AtMLO genes. ATMLO6 belongs to the clade IV, with AtMLO2, AtMLO3 and AtMLO12. The gene is expressed during early seedling growth, in root tips and cotyledon vascular system, in floral organs (anthers and stigma), and in fruit abscission zone, as shown by GUS activity patterns. The expression of several phylogenetically closely-related AtMLO genes showed similar or overlapping tissue specificity and analogous responsiveness to external stimuli, suggesting functional redundancy, co-function, or antagonistic function(s).	818505	unique_TAIR	-0.0611642925778349	1.96189873197091	-0.536734030495237	0.605882536808437	0.866717593072552	-6.81009896395632	D_minus_A
266992_at	AT2G39200	ATMLO12;MLO12	A member of a large family of seven-transmembrane domain proteins specific to plants, homologs of the barley mildew resistance locus o (MLO) protein. The Arabidopsis genome contains 15 genes encoding MLO proteins, with localization in plasma membrane. Phylogenetic analysis revealed four clades of closely-related AtMLO genes. ATMLO6 belongs to the clade IV, with AtMLO2, AtMLO3 and AtMLO12. The gene is expressed during early seedling growth, in root tips and cotyledon vascular system, in floral organs (anthers and stigma), and in fruit abscission zone, as shown by GUS activity patterns. The expression of several phylogenetically closely-related AtMLO genes showed similar or overlapping tissue specificity and analogous responsiveness to external stimuli, suggesting functional redundancy, co-function, or antagonistic function(s).	818505	unique_TAIR	-0.02953229007926	1.96189873197091	-0.259154228978035	0.801984058953675	0.935550463311841	-7.06883565168686	C_minus_A
266993_at	AT2G39210	PIC30	NA	818506	unique_TAIR	-0.519014774296908	6.03247600832196	-1.87397686243056	0.0973694099027872	0.380242465311175	-5.78573151978555	B_minus_A
266993_at	AT2G39210	PIC30	NA	818506	unique_TAIR	-0.963385496509297	6.03247600832196	-2.45962902769363	0.0390012737536983	0.346020635675558	-4.60604639270648	interaction
266993_at	AT2G39210	PIC30	NA	818506	unique_TAIR	-0.0135563930396174	6.03247600832196	-0.0489472904286245	0.962147314920365	0.990742659086209	-6.96637893687977	D_minus_A
266993_at	AT2G39210	PIC30	NA	818506	unique_TAIR	1.46884387776659	6.03247600832196	5.30347030137282	0.000697492887870401	0.0200123431098413	-0.394764757653728	C_minus_A
