## Supplementary_Data_and_Code for "Endosperm secretion remodels the maternal seed coat": limma_blocked_all_contrasts.csv (part 21 of 21)

probe_set	AGI	gene_symbol	gene_name	ENTREZID	annotation_status	logFC	AveExpr	t	P.Value	adj.P.Val	B	contrast
266994_at	AT2G34440	AGL29	NA	818007	unique_TAIR	0.216231529094743	3.98955405107059	0.558150133039771	0.59183814537395	0.884953069721467	-6.95180245316264	interaction
266994_at	AT2G34440	AGL29	NA	818007	unique_TAIR	0.153760518818692	3.98955405107059	0.56129586997269	0.58979031509054	0.859499364621244	-6.7956242615481	D_minus_A
266994_at	AT2G34440	AGL29	NA	818007	unique_TAIR	-1.12612284222681	3.98955405107059	-4.11086087169846	0.00330116047298144	0.0534751563516135	-2.32386074821049	B_minus_A
266994_at	AT2G34440	AGL29	NA	818007	unique_TAIR	1.06365183195076	3.98955405107059	3.88281325368595	0.00455041616094715	0.0700741319080388	-2.37902805594015	C_minus_A
266995_at	AT2G34500	CYP710A1	Encodes a protein with C22-sterol desaturase activity. The enzyme was shown to catalyze in the presence of NADPH the conversion of &beta;-sitosterol to stigmasterol, but not that of 24-<i>epi</i>-campesterol to brassicasterol (unlike CYP710A2).	818013	unique_TAIR	-0.402924664378295	3.20323542071368	-3.57959350630224	0.00705259722380127	0.088731242512359	-3.12752328520878	B_minus_A
266995_at	AT2G34500	CYP710A1	Encodes a protein with C22-sterol desaturase activity. The enzyme was shown to catalyze in the presence of NADPH the conversion of &beta;-sitosterol to stigmasterol, but not that of 24-<i>epi</i>-campesterol to brassicasterol (unlike CYP710A2).	818013	unique_TAIR	-0.0612709835994696	3.20323542071368	-0.544333058776204	0.600878801070123	0.847680222874618	-6.94378174168418	C_minus_A
266995_at	AT2G34500	CYP710A1	Encodes a protein with C22-sterol desaturase activity. The enzyme was shown to catalyze in the presence of NADPH the conversion of &beta;-sitosterol to stigmasterol, but not that of 24-<i>epi</i>-campesterol to brassicasterol (unlike CYP710A2).	818013	unique_TAIR	0.0912552668772903	3.20323542071368	0.810714234220066	0.440708727111959	0.779075098045923	-6.61592380462818	D_minus_A
266995_at	AT2G34500	CYP710A1	Encodes a protein with C22-sterol desaturase activity. The enzyme was shown to catalyze in the presence of NADPH the conversion of &beta;-sitosterol to stigmasterol, but not that of 24-<i>epi</i>-campesterol to brassicasterol (unlike CYP710A2).	818013	unique_TAIR	0.555450914855054	3.20323542071368	3.48931797190378	0.0080548244634085	0.154785632696165	-2.99150846603003	interaction
266996_at	AT2G34490	CYP710A2	Encodes a protein with C22-sterol desaturase activity. The enzyme was shown to catalyze the conversion of both 24-<i>epi</i>-campesterol and &beta;-sitosterol to brassicasterol and stigmasterol, respectively, in the presence of NADPH.	818012	unique_TAIR	0.0815486404888818	7.67294320600984	0.53048880019053	0.610011457777255	0.84329462738783	-7.26258855533595	B_minus_A
266996_at	AT2G34490	CYP710A2	Encodes a protein with C22-sterol desaturase activity. The enzyme was shown to catalyze the conversion of both 24-<i>epi</i>-campesterol and &beta;-sitosterol to brassicasterol and stigmasterol, respectively, in the presence of NADPH.	818012	unique_TAIR	0.108122708243433	7.67294320600984	0.497349186190327	0.632167372435886	0.898443615586855	-6.98642090628429	interaction
266996_at	AT2G34490	CYP710A2	Encodes a protein with C22-sterol desaturase activity. The enzyme was shown to catalyze the conversion of both 24-<i>epi</i>-campesterol and &beta;-sitosterol to brassicasterol and stigmasterol, respectively, in the presence of NADPH.	818012	unique_TAIR	0.441697605401717	7.67294320600984	2.87332359352494	0.0204677866672051	0.213182746063446	-3.81070285082029	D_minus_A
266996_at	AT2G34490	CYP710A2	Encodes a protein with C22-sterol desaturase activity. The enzyme was shown to catalyze the conversion of both 24-<i>epi</i>-campesterol and &beta;-sitosterol to brassicasterol and stigmasterol, respectively, in the presence of NADPH.	818012	unique_TAIR	0.252026256669402	7.67294320600984	1.63947682898882	0.139297170104542	0.474550075963257	-5.81226744557914	C_minus_A
266997_at	NA	NA	NA	NA	unique_TAIR	-0.240072505490785	4.90524581911708	-1.50134080426881	0.171221700113241	0.611225801416767	-6.01340583269102	interaction
266997_at	NA	NA	NA	NA	unique_TAIR	0.0690565740007606	4.90524581911708	0.610740738204958	0.558123599119898	0.84287601270689	-6.76467942698271	D_minus_A
266997_at	NA	NA	NA	NA	unique_TAIR	0.0692790243290751	4.90524581911708	0.612708103074916	0.556884231983496	0.814398056306353	-7.21203180983894	B_minus_A
266997_at	NA	NA	NA	NA	unique_TAIR	0.23985005516247	4.90524581911708	2.12124916227112	0.0662903618874453	0.32892824769472	-5.11263992342987	C_minus_A
266998_at	AT2G34400	NA	NA	818003	unique_TAIR	-0.0608403402643696	3.04509477151939	-0.46302776462283	0.655536559502709	0.865105757974808	-7.29898808659963	B_minus_A
266998_at	AT2G34400	NA	NA	818003	unique_TAIR	-0.0416278582332597	3.04509477151939	-0.316810426437907	0.7594027389431	0.9286927125934	-6.91216661550375	D_minus_A
266998_at	AT2G34400	NA	NA	818003	unique_TAIR	-0.000572490714815136	3.04509477151939	-0.00308083790263625	0.997616413610078	0.998798971810989	-7.12240321844548	interaction
266998_at	AT2G34400	NA	NA	818003	unique_TAIR	0.0197849727459251	3.04509477151939	0.150574300930304	0.883995579085135	0.963679174537249	-7.09352480406963	C_minus_A
266999_at	AT2G34450	NA	NA	818008	unique_TAIR	-0.403986806548395	4.15893029972025	-2.88180432945339	0.0202013763490788	0.212445087377818	-3.7973843606639	D_minus_A
266999_at	AT2G34450	NA	NA	818008	unique_TAIR	0.00680091690149484	4.15893029972025	0.0485137421650741	0.962482296563801	0.986662225725598	-7.41611592411795	B_minus_A
266999_at	AT2G34450	NA	NA	818008	unique_TAIR	-0.120016541640805	4.15893029972025	-0.856127437085158	0.416545195647063	0.744829566569992	-6.71471352859869	C_minus_A
266999_at	AT2G34450	NA	NA	818008	unique_TAIR	-0.290771181809085	4.15893029972025	-1.46667426315213	0.180201370770012	0.621270182470076	-6.05847615261823	interaction
267000_at	AT2G34310	NA	NA	817992	unique_TAIR	0.180050262676665	6.63035645496222	1.33171862805328	0.219224800183875	0.577493670423166	-6.21186917825423	C_minus_A
267000_at	AT2G34310	NA	NA	817992	unique_TAIR	-0.424833782930225	6.63035645496222	-2.22189106365518	0.0566263211755395	0.401506492388578	-4.9747686364471	interaction
267000_at	AT2G34310	NA	NA	817992	unique_TAIR	0.488756974554705	6.63035645496222	3.61502814785853	0.00669617541004971	0.0858378881938837	-3.07291070739532	B_minus_A
267000_at	AT2G34310	NA	NA	817992	unique_TAIR	0.243973454301145	6.63035645496222	1.80451829957507	0.108355548992365	0.458126056073371	-5.44614043773859	D_minus_A
267001_at	AT2G34470	PSKF109;UREG	Encodes a urease accessory protein which is essential for the activation of plant urease.	818010	unique_TAIR	-0.0813758042610144	7.9917995856583	-0.527260254676521	0.612151793384915	0.891610449312061	-6.96985543222785	interaction
267001_at	AT2G34470	PSKF109;UREG	Encodes a urease accessory protein which is essential for the activation of plant urease.	818010	unique_TAIR	0.241353328321334	7.9917995856583	2.21155646048847	0.0575509393883804	0.351374980580556	-4.84225384834282	D_minus_A
267001_at	AT2G34470	PSKF109;UREG	Encodes a urease accessory protein which is essential for the activation of plant urease.	818010	unique_TAIR	0.211001838688804	7.9917995856583	1.93344124472106	0.0888137486970486	0.362920520795701	-5.69832746241671	B_minus_A
267001_at	AT2G34470	PSKF109;UREG	Encodes a urease accessory protein which is essential for the activation of plant urease.	818010	unique_TAIR	0.111727293893544	7.9917995856583	1.02377381883124	0.335556291906723	0.688375007941587	-6.55636437145191	C_minus_A
267002_s_at	AT2G34420;AT2G34430	LHB1B2;LHCB1.5;DEG11;LHB1B1;LHCB1.4	Photosystem II type I chlorophyll a/b-binding protein	818005;818006	multiple_TAIR	-0.0940939987234818	10.5483113168871	-0.382753893918797	0.71175566732438	0.910603330061647	-6.8868660972403	D_minus_A
267002_s_at	AT2G34420;AT2G34430	LHB1B2;LHCB1.5;DEG11;LHB1B1;LHCB1.4	Photosystem II type I chlorophyll a/b-binding protein	818005;818006	multiple_TAIR	-0.179990257787489	10.5483113168871	-0.517716127027946	0.618502092939399	0.89413262210799	-6.9752395627968	interaction
267002_s_at	AT2G34420;AT2G34430	LHB1B2;LHCB1.5;DEG11;LHB1B1;LHCB1.4	Photosystem II type I chlorophyll a/b-binding protein	818005;818006	multiple_TAIR	-0.0621626254501964	10.5483113168871	-0.252864021829913	0.806675448997302	0.936780935115108	-7.07061845354808	C_minus_A
267002_s_at	AT2G34420;AT2G34430	LHB1B2;LHCB1.5;DEG11;LHB1B1;LHCB1.4	Photosystem II type I chlorophyll a/b-binding protein	818005;818006	multiple_TAIR	0.148058884514204	10.5483113168871	0.60227129621331	0.563477276255337	0.817908306153486	-7.21881943470183	B_minus_A
267003_at	AT2G34340	AtS40-1L	NA	817996	unique_TAIR	-0.246912580032918	5.3084644490338	-2.23541001749635	0.0554389629147804	0.345981598929177	-4.80577254373008	D_minus_A
267003_at	AT2G34340	AtS40-1L	NA	817996	unique_TAIR	-0.351351755074838	5.3084644490338	-3.18094457906724	0.0127802577374612	0.131848791945495	-3.45575410220339	C_minus_A
267003_at	AT2G34340	AtS40-1L	NA	817996	unique_TAIR	1.06870326124776	5.3084644490338	9.67544859644564	9.99171066860309e-06	0.000752181255283289	3.91019358871847	B_minus_A
267003_at	AT2G34340	AtS40-1L	NA	817996	unique_TAIR	-0.964264086205842	5.3084644490338	-6.17298141323555	0.000254461507351423	0.0150369610950414	0.664044304865317	interaction
267004_at	AT2G34260	WDR55	NA	817987	unique_TAIR	-0.256800302520138	6.78668452150582	-2.17975348727875	0.0604908696133969	0.301199898686222	-5.32675257952592	B_minus_A
267004_at	AT2G34260	WDR55	NA	817987	unique_TAIR	0.0059487732576064	6.78668452150582	0.0504939407237703	0.960952359047978	0.990703878412853	-6.96629331541085	D_minus_A
267004_at	AT2G34260	WDR55	NA	817987	unique_TAIR	0.120217381455726	6.78668452150582	1.02042035732839	0.337050254368526	0.689213379396044	-6.55974981970116	C_minus_A
267004_at	AT2G34260	WDR55	NA	817987	unique_TAIR	0.142531694322019	6.78668452150582	0.855476925736733	0.416884634222493	0.807074712368022	-6.73144531615051	interaction
267005_at	AT2G34460	NA	NA	818009	unique_TAIR	-0.129846564572115	6.44509420324172	-1.13513837986454	0.288803980982715	0.620903388851467	-6.74828259363367	B_minus_A
267005_at	AT2G34460	NA	NA	818009	unique_TAIR	-0.690158983060525	6.44509420324172	-6.03347460490708	0.000297181362202333	0.0114505183645865	0.511238977860573	C_minus_A
267005_at	AT2G34460	NA	NA	818009	unique_TAIR	-0.66475206460153	6.44509420324172	-5.81136346664222	0.000382411982774247	0.0224315646206475	0.343332412867206	D_minus_A
267005_at	AT2G34460	NA	NA	818009	unique_TAIR	0.15525348303111	6.44509420324172	0.959720338031471	0.364977168354707	0.775474419959199	-6.63566801350792	interaction
267006_at	AT2G34190	NA	NA	817980	unique_TAIR	1.74717238597713	5.27808980220486	12.2588268564879	1.6438787096167e-06	0.000193011024375671	5.81733140517604	B_minus_A
267006_at	AT2G34190	NA	NA	817980	unique_TAIR	-1.39559777910741	5.27808980220486	-6.92402178912289	0.000114839547185092	0.0088796273603117	1.50777897726651	interaction
267006_at	AT2G34190	NA	NA	817980	unique_TAIR	-0.156494422934434	5.27808980220486	-1.09802447094326	0.303773419614008	0.660855670137865	-6.47925651771143	C_minus_A
267006_at	AT2G34190	NA	NA	817980	unique_TAIR	0.195080183935286	5.27808980220486	1.36875686520025	0.207846253472836	0.591734029170667	-6.0301421757444	D_minus_A
267007_at	AT2G34480	eL20y;L18aB;RPL18aB	NA	818011	unique_TAIR	-0.000676479566803135	11.4824060630177	-0.00436020506403458	0.996626597292737	0.998635604646515	-7.12239790472884	interaction
267007_at	AT2G34480	eL20y;L18aB;RPL18aB	NA	818011	unique_TAIR	-0.049849029422297	11.4824060630177	-0.454384948034532	0.661486860768822	0.877953757037971	-6.99239430721848	C_minus_A
267007_at	AT2G34480	eL20y;L18aB;RPL18aB	NA	818011	unique_TAIR	-0.227492193026947	11.4824060630177	-2.07364174397697	0.0714088056814305	0.384905309385064	-5.05120246385103	D_minus_A
267007_at	AT2G34480	eL20y;L18aB;RPL18aB	NA	818011	unique_TAIR	-0.176966684037847	11.4824060630177	-1.61309053480615	0.144941593363974	0.458916256021427	-6.15510652737641	B_minus_A
267008_at	AT2G39350	ABCG1;WBC1	NA	818520	unique_TAIR	-0.255690400374039	6.51938985008263	-1.54964998353939	0.159374809961507	0.479722804859062	-6.24081781314005	B_minus_A
267008_at	AT2G39350	ABCG1;WBC1	NA	818520	unique_TAIR	-0.168683466385928	6.51938985008263	-1.02233142318183	0.336198252675454	0.688824183277568	-6.55782157306536	C_minus_A
267008_at	AT2G39350	ABCG1;WBC1	NA	818520	unique_TAIR	-0.492472803267583	6.51938985008263	-2.98470521521658	0.0172408075664695	0.196926800496329	-3.63591290178718	D_minus_A
267008_at	AT2G39350	ABCG1;WBC1	NA	818520	unique_TAIR	-0.0680989365076162	6.51938985008263	-0.29183980374421	0.777747608417685	0.947517552605727	-7.07511841973729	interaction
267009_at	AT2G39260	UPF2	NA	818511	unique_TAIR	-0.168316546816468	6.11689455673984	-1.53076439629751	0.163915594720982	0.508461687948289	-5.95871799447659	C_minus_A
267009_at	AT2G39260	UPF2	NA	818511	unique_TAIR	0.0521738375376274	6.11689455673984	0.474497929237441	0.647679936740042	0.861161978951195	-7.29312818343926	B_minus_A
267009_at	AT2G39260	UPF2	NA	818511	unique_TAIR	-0.00520074409212783	6.11689455673984	-0.047298462575784	0.963421325913833	0.990742659086209	-6.9664672833891	D_minus_A
267009_at	AT2G39260	UPF2	NA	818511	unique_TAIR	0.110941965186712	6.11689455673984	0.713448117971097	0.495617328083373	0.841124820533256	-6.84692152389793	interaction
267010_at	AT2G39250	SNZ	Encodes a AP2 domain transcription factor that can repress flowering. SNZ and its paralogous gene, SCHLAFMUTZE (SMZ), share a signature with partial complementarity to the miR172 microRNA, whose precursor is induced upon flowering.	818510	unique_TAIR	-0.124793264712915	2.34071718834912	-1.07540576228571	0.313194262512999	0.642384779059572	-6.81246576871264	B_minus_A
267010_at	AT2G39250	SNZ	Encodes a AP2 domain transcription factor that can repress flowering. SNZ and its paralogous gene, SCHLAFMUTZE (SMZ), share a signature with partial complementarity to the miR172 microRNA, whose precursor is induced upon flowering.	818510	unique_TAIR	0.0873847696863096	2.34071718834912	0.753038115260891	0.472753863560393	0.797547680261428	-6.66258807048849	D_minus_A
267010_at	AT2G39250	SNZ	Encodes a AP2 domain transcription factor that can repress flowering. SNZ and its paralogous gene, SCHLAFMUTZE (SMZ), share a signature with partial complementarity to the miR172 microRNA, whose precursor is induced upon flowering.	818510	unique_TAIR	0.24079453720239	2.34071718834912	1.46727948354507	0.180041083203665	0.621197565856238	-6.05769446766445	interaction
267010_at	AT2G39250	SNZ	Encodes a AP2 domain transcription factor that can repress flowering. SNZ and its paralogous gene, SCHLAFMUTZE (SMZ), share a signature with partial complementarity to the miR172 microRNA, whose precursor is induced upon flowering.	818510	unique_TAIR	-0.0286165028031653	2.34071718834912	-0.246602667874625	0.811353588008164	0.938697825304581	-7.07235025271061	C_minus_A
267011_at	AT2G39230	LOJ	Encodes a pentatricopeptide protein (LOJ) that is specifically expressed in lateral organ junctions.	818508	unique_TAIR	-0.168058006539409	3.36715624446187	-1.36672692830896	0.208456414441565	0.539715188809545	-6.47696550689218	B_minus_A
267011_at	AT2G39230	LOJ	Encodes a pentatricopeptide protein (LOJ) that is specifically expressed in lateral organ junctions.	818508	unique_TAIR	-0.225563773694024	3.36715624446187	-1.83439093386081	0.103494111970511	0.451293436537115	-5.40332722105271	D_minus_A
267011_at	AT2G39230	LOJ	Encodes a pentatricopeptide protein (LOJ) that is specifically expressed in lateral organ junctions.	818508	unique_TAIR	0.00313678709807411	3.36715624446187	0.0180381746986306	0.986045028643773	0.997211282691575	-7.12222690355456	interaction
267011_at	AT2G39230	LOJ	Encodes a pentatricopeptide protein (LOJ) that is specifically expressed in lateral organ junctions.	818508	unique_TAIR	-0.0606425542526892	3.36715624446187	-0.4931738368511	0.634987718444804	0.862866070399498	-6.97244095139807	C_minus_A
267012_at	AT2G39220	PLA;PLP6;pPLAIIIa	NA	818507	unique_TAIR	-0.118298241611255	6.3523330710033	-0.786742816182539	0.45384398417999	0.788188573222798	-6.63567693086028	D_minus_A
267012_at	AT2G39220	PLA;PLP6;pPLAIIIa	NA	818507	unique_TAIR	-0.315559258480631	6.3523330710033	-1.48395395545863	0.175674412976225	0.616387226578634	-6.03608551557538	interaction
267012_at	AT2G39220	PLA;PLP6;pPLAIIIa	NA	818507	unique_TAIR	-0.381557494897804	6.3523330710033	-2.53754928207567	0.0345194637065888	0.234198278173828	-4.46844676050115	C_minus_A
267012_at	AT2G39220	PLA;PLP6;pPLAIIIa	NA	818507	unique_TAIR	0.57881851176718	6.3523330710033	3.84943427563993	0.00477227574326423	0.0687219758231421	-2.715106299245	B_minus_A
267013_at	AT2G39180	ATCRR2;CCR2	NA	818503	unique_TAIR	0.10483791863398	2.72744449384683	0.859567790898408	0.414753247819587	0.744278308769159	-6.71169581959275	C_minus_A
267013_at	AT2G39180	ATCRR2;CCR2	NA	818503	unique_TAIR	0.20617566669008	2.72744449384683	1.19531990894506	0.265798658165643	0.707622977018942	-6.38835044479892	interaction
267013_at	AT2G39180	ATCRR2;CCR2	NA	818503	unique_TAIR	-0.0615018491004302	2.72744449384683	-0.504254655722338	0.627516910963785	0.852435708924935	-7.27729558451478	B_minus_A
267013_at	AT2G39180	ATCRR2;CCR2	NA	818503	unique_TAIR	0.24951173622363	2.72744449384683	2.04575076178074	0.0745844578629873	0.392812611513754	-5.09299425182067	D_minus_A
267014_at	AT2G39170	NA	NA	818502	unique_TAIR	-0.0320732127329492	6.49602584152789	-0.292977223444633	0.776908664496845	0.925831689681046	-7.05851228426765	C_minus_A
267014_at	AT2G39170	NA	NA	818502	unique_TAIR	-0.216661972135161	6.49602584152789	-1.39945548337351	0.198805724424962	0.642772299664547	-6.14410839381906	interaction
267014_at	AT2G39170	NA	NA	818502	unique_TAIR	0.267825135665056	6.49602584152789	2.44648595914499	0.0398132504327497	0.243534524636905	-4.9120937756201	B_minus_A
267014_at	AT2G39170	NA	NA	818502	unique_TAIR	0.019089950796946	6.49602584152789	0.174379811176142	0.865848812946724	0.965157182393333	-6.95081128072238	D_minus_A
267015_at	AT2G39340	AtSAC3A;SAC3A	NA	818519	unique_TAIR	-0.233984701329084	6.11438602056897	-1.07598188925831	0.312951480126041	0.7440268668005	-6.51868240602746	interaction
267015_at	AT2G39340	AtSAC3A;SAC3A	NA	818519	unique_TAIR	0.073220302601205	6.11438602056897	0.47617217712719	0.646537020026356	0.886032837764083	-6.84319795904225	D_minus_A
267015_at	AT2G39340	AtSAC3A;SAC3A	NA	818519	unique_TAIR	0.181322772554759	6.11438602056897	1.179192878243	0.271811615106912	0.631855212328578	-6.3904506860178	C_minus_A
267015_at	AT2G39340	AtSAC3A;SAC3A	NA	818519	unique_TAIR	0.12588223137553	6.11438602056897	0.81864747954112	0.436419434872691	0.738974635101037	-7.05705546812387	B_minus_A
267016_at	AT2G39160	NA	NA	818501	unique_TAIR	0.202893243671445	2.59153986933118	1.01622178771729	0.338927898628225	0.713649743004123	-6.42674830267489	D_minus_A
267016_at	AT2G39160	NA	NA	818501	unique_TAIR	0.470488889612745	2.59153986933118	2.35651543566246	0.0458475728444065	0.261119384914085	-5.05299356591757	B_minus_A
267016_at	AT2G39160	NA	NA	818501	unique_TAIR	-0.430682072186515	2.59153986933118	-1.52532613917608	0.165244535964717	0.603632982709962	-5.98187698260631	interaction
267016_at	AT2G39160	NA	NA	818501	unique_TAIR	0.163086426245215	2.59153986933118	0.816843265119828	0.437392395798447	0.757721618300492	-6.74845152504523	C_minus_A
267017_at	AT2G39140	PDE328;RSUA1;SVR1	Suppressor of var2 variegation phenotype. Chloroplast localized. Loss of function mutant has defects in chloroplast protein translation and rRNA processing. Similar in sequence to pseudouridine synthase proteins.	818500	unique_TAIR	0.0488872122644316	5.10842278770419	0.407802479806508	0.693990043828717	0.905137363314277	-6.87604948340221	D_minus_A
267017_at	AT2G39140	PDE328;RSUA1;SVR1	Suppressor of var2 variegation phenotype. Chloroplast localized. Loss of function mutant has defects in chloroplast protein translation and rRNA processing. Similar in sequence to pseudouridine synthase proteins.	818500	unique_TAIR	0.0937663507746522	5.10842278770419	0.782170809034464	0.456378938313326	0.75415880886191	-7.08733557383551	B_minus_A
267017_at	AT2G39140	PDE328;RSUA1;SVR1	Suppressor of var2 variegation phenotype. Chloroplast localized. Loss of function mutant has defects in chloroplast protein translation and rRNA processing. Similar in sequence to pseudouridine synthase proteins.	818500	unique_TAIR	0.156675625958387	5.10842278770419	0.924146940720763	0.382128252284901	0.787938242230878	-6.6693553374763	interaction
267017_at	AT2G39140	PDE328;RSUA1;SVR1	Suppressor of var2 variegation phenotype. Chloroplast localized. Loss of function mutant has defects in chloroplast protein translation and rRNA processing. Similar in sequence to pseudouridine synthase proteins.	818500	unique_TAIR	-0.201554764468608	5.10842278770419	-1.68130946642086	0.130760721233745	0.458094309835929	-5.75456773534195	C_minus_A
267018_at	AT2G39140	PDE328;RSUA1;SVR1	Suppressor of var2 variegation phenotype. Chloroplast localized. Loss of function mutant has defects in chloroplast protein translation and rRNA processing. Similar in sequence to pseudouridine synthase proteins.	818500	unique_TAIR	-0.247263908262177	5.09545493983304	-2.13032723985169	0.0653559408922666	0.3140536469214	-5.4023762994859	B_minus_A
267018_at	AT2G39140	PDE328;RSUA1;SVR1	Suppressor of var2 variegation phenotype. Chloroplast localized. Loss of function mutant has defects in chloroplast protein translation and rRNA processing. Similar in sequence to pseudouridine synthase proteins.	818500	unique_TAIR	-0.140356711850548	5.09545493983304	-1.20925746362545	0.260690435826075	0.649806239630651	-6.21969808977652	D_minus_A
267018_at	AT2G39140	PDE328;RSUA1;SVR1	Suppressor of var2 variegation phenotype. Chloroplast localized. Loss of function mutant has defects in chloroplast protein translation and rRNA processing. Similar in sequence to pseudouridine synthase proteins.	818500	unique_TAIR	0.367174284454632	5.09545493983304	2.23688084484763	0.055311277956071	0.397742055603967	-4.95174335715076	interaction
267018_at	AT2G39140	PDE328;RSUA1;SVR1	Suppressor of var2 variegation phenotype. Chloroplast localized. Loss of function mutant has defects in chloroplast protein translation and rRNA processing. Similar in sequence to pseudouridine synthase proteins.	818500	unique_TAIR	-0.260267088043003	5.09545493983304	-2.24235745196986	0.0548384019304599	0.298039258015233	-4.92766604989054	C_minus_A
267019_at	AT2G39130	NA	NA	818499	unique_TAIR	0.670149188152724	4.9509500977032	3.36379900187823	0.00970626185582375	0.170045954632365	-3.18565860756338	interaction
267019_at	AT2G39130	NA	NA	818499	unique_TAIR	-0.449398342794874	4.9509500977032	-3.19010520709537	0.012604150125864	0.126652275053286	-3.7353416449045	B_minus_A
267019_at	AT2G39130	NA	NA	818499	unique_TAIR	-0.0814998550267095	4.9509500977032	-0.578535982757053	0.578636952470836	0.854927851554902	-6.78510705071812	D_minus_A
267019_at	AT2G39130	NA	NA	818499	unique_TAIR	-0.302250700384559	4.9509500977032	-2.14556094521495	0.0638168594296676	0.322612124671533	-5.07572021164061	C_minus_A
267020_at	AT2G39320	NA	NA	818517	unique_TAIR	0.158560995832396	2.31893870234297	1.15633728234986	0.28052305581837	0.61328136955859	-6.72489815225686	B_minus_A
267020_at	AT2G39320	NA	NA	818517	unique_TAIR	0.224415380481711	2.31893870234297	1.63659334895974	0.139904043614921	0.475590347966669	-5.81621825769005	C_minus_A
267020_at	AT2G39320	NA	NA	818517	unique_TAIR	-0.176095431197756	2.31893870234297	-0.9080740270804	0.390068548801406	0.792822679223939	-6.68423921809391	interaction
267020_at	AT2G39320	NA	NA	818517	unique_TAIR	0.206880945116351	2.31893870234297	1.50872002657375	0.169362526938435	0.547710235498785	-5.8519916738223	D_minus_A
267021_at	AT2G39300	NA	NA	818515	unique_TAIR	-0.129771418357759	2.52777892846577	-0.779780200756553	0.457708191530959	0.75481154424922	-7.08927881673728	B_minus_A
267021_at	AT2G39300	NA	NA	818515	unique_TAIR	-0.411751242887374	2.52777892846577	-2.47416165210834	0.0381228835556318	0.245783768768785	-4.56778008795817	C_minus_A
267021_at	AT2G39300	NA	NA	818515	unique_TAIR	0.202462284392954	2.52777892846577	0.860245258255219	0.414401023084776	0.806184088367965	-6.72726174866732	interaction
267021_at	AT2G39300	NA	NA	818515	unique_TAIR	-0.339060376852179	2.52777892846577	-2.03737134167322	0.0755650741539407	0.395527501285828	-5.10551597626054	D_minus_A
267022_at	AT2G34230	NA	NA	817984	unique_TAIR	0.0287679899920544	1.9167809819109	0.130938497776731	0.899019254411591	0.979064447093318	-7.1128488556848	interaction
267022_at	AT2G34230	NA	NA	817984	unique_TAIR	0.11370160562	1.9167809819109	0.731879243472964	0.484886272538284	0.787038772973618	-6.81677368282174	C_minus_A
267022_at	AT2G34230	NA	NA	817984	unique_TAIR	-0.16265158670875	1.9167809819109	-1.04696252599917	0.325364880567748	0.653523879747139	-6.84211610798013	B_minus_A
267022_at	AT2G34230	NA	NA	817984	unique_TAIR	-0.0201819910966947	1.9167809819109	-0.129908283133592	0.899808741259673	0.974204882234643	-6.9583248713209	D_minus_A
267023_at	AT2G34250	NA	NA	817986	unique_TAIR	0.0810641995890238	9.81205499450654	0.719684256827697	0.491969616277868	0.807265822201226	-6.68820959584862	D_minus_A
267023_at	AT2G34250	NA	NA	817986	unique_TAIR	0.0243219842654661	9.81205499450654	0.152685188285697	0.882383350881052	0.974761238382215	-7.10941473829373	interaction
267023_at	AT2G34250	NA	NA	817986	unique_TAIR	-0.148424129928081	9.81205499450654	-1.3177026379602	0.223667878650474	0.557580799127574	-6.53717379681157	B_minus_A
267023_at	AT2G34250	NA	NA	817986	unique_TAIR	0.205166345251639	9.81205499450654	1.82145743074077	0.105573052378692	0.415419077933122	-5.55643909478589	C_minus_A
267024_s_at	AT2G29870;AT2G34390	NIP2;1;NLM4	aquaporin NIP2.1	817537;818002	multiple_TAIR	0.225479005847661	2.48105730419478	1.62200573160626	0.143011521190987	0.47953283593745	-5.83615213045026	C_minus_A
267024_s_at	AT2G29870;AT2G34390	NIP2;1;NLM4	aquaporin NIP2.1	817537;818002	multiple_TAIR	0.081627821680246	2.48105730419478	0.587197881799009	0.573078133075591	0.852604124118531	-6.77971245747804	D_minus_A
267024_s_at	AT2G29870;AT2G34390	NIP2;1;NLM4	aquaporin NIP2.1	817537;818002	multiple_TAIR	-0.370416602933325	2.48105730419478	-1.88417709464952	0.0958479679435809	0.495821540922481	-5.4814468239086	interaction
267024_s_at	AT2G29870;AT2G34390	NIP2;1;NLM4	aquaporin NIP2.1	817537;818002	multiple_TAIR	0.226565418765911	2.48105730419478	1.62982095135884	0.141338940786094	0.455060636452195	-6.13220727295645	B_minus_A
267025_at	AT2G38350	NA	NA	818415	unique_TAIR	-0.0218008892358395	2.18471550481143	-0.118764751969925	0.90835576933511	0.967572387154846	-7.4095444736779	B_minus_A
267025_at	AT2G38350	NA	NA	818415	unique_TAIR	-0.335230489766105	2.18471550481143	-1.82623587226784	0.104800406254082	0.41373392736493	-5.54956333338582	C_minus_A
267025_at	AT2G38350	NA	NA	818415	unique_TAIR	-0.0354537927463698	2.18471550481143	-0.193141704283953	0.851605485046707	0.959928894737862	-6.9469875337674	D_minus_A
267025_at	AT2G38350	NA	NA	818415	unique_TAIR	0.321577586255574	2.18471550481143	1.23875132198148	0.250147866876079	0.694060679168393	-6.33852893878466	interaction
267026_at	AT2G38340	DREB19	encodes a member of the DREB subfamily A-2 of ERF/AP2 transcription factor family. The protein contains one AP2 domain. There are eight members in this subfamily including DREB2A AND DREB2B that are involved in response to drought.	818414	unique_TAIR	-0.212045070887911	2.66097123813636	-1.27414039478112	0.237969386894876	0.681964268031743	-6.29704335659305	interaction
267026_at	AT2G38340	DREB19	encodes a member of the DREB subfamily A-2 of ERF/AP2 transcription factor family. The protein contains one AP2 domain. There are eight members in this subfamily including DREB2A AND DREB2B that are involved in response to drought.	818414	unique_TAIR	0.137767580768386	2.66097123813636	1.17071486588642	0.275016950482991	0.608097774381254	-6.70886226688002	B_minus_A
267026_at	AT2G38340	DREB19	encodes a member of the DREB subfamily A-2 of ERF/AP2 transcription factor family. The protein contains one AP2 domain. There are eight members in this subfamily including DREB2A AND DREB2B that are involved in response to drought.	818414	unique_TAIR	0.327802383710536	2.66097123813636	2.7855836731873	0.0234467373128073	0.188239846256822	-4.07788244415379	C_minus_A
267026_at	AT2G38340	DREB19	encodes a member of the DREB subfamily A-2 of ERF/AP2 transcription factor family. The protein contains one AP2 domain. There are eight members in this subfamily including DREB2A AND DREB2B that are involved in response to drought.	818414	unique_TAIR	0.253524893591011	2.66097123813636	2.15439191240686	0.0629410098802071	0.36562091781272	-4.92929323658462	D_minus_A
267027_at	AT2G38330	NA	NA	818413	unique_TAIR	-0.00442975869939368	5.36258313937745	-0.0330931031063427	0.974401691866309	0.991612738255134	-7.10554848706287	C_minus_A
267027_at	AT2G38330	NA	NA	818413	unique_TAIR	-0.264235052462171	5.36258313937745	-1.3958310468261	0.199854984552182	0.643792147667739	-6.14865721753801	interaction
267027_at	AT2G38330	NA	NA	818413	unique_TAIR	0.008396866892851	5.36258313937745	0.0627299139100711	0.951502690746903	0.981982462036778	-7.41523101240407	B_minus_A
267027_at	AT2G38330	NA	NA	818413	unique_TAIR	-0.260267944268713	5.36258313937745	-1.94436638639917	0.0873221708011628	0.421423134832415	-5.24335976379052	D_minus_A
267028_at	AT2G38470	ATWRKY33;WRKY33	Member of the plant WRKY transcription factor family. Regulates the antagonistic relationship between defense pathways mediating responses to P. syringae and necrotrophic fungal pathogens. Located in nucleus. Involved in response to various abiotic stresses - especially salt stress.	818429	unique_TAIR	0.1956196870778	2.84681763074747	1.02677291550955	0.334224513080418	0.756045433275159	-6.56945364190737	interaction
267028_at	AT2G38470	ATWRKY33;WRKY33	Member of the plant WRKY transcription factor family. Regulates the antagonistic relationship between defense pathways mediating responses to P. syringae and necrotrophic fungal pathogens. Located in nucleus. Involved in response to various abiotic stresses - especially salt stress.	818429	unique_TAIR	-0.1683319143662	2.84681763074747	-1.24952026696519	0.246387970682148	0.636118801500825	-6.17331847456433	D_minus_A
267028_at	AT2G38470	ATWRKY33;WRKY33	Member of the plant WRKY transcription factor family. Regulates the antagonistic relationship between defense pathways mediating responses to P. syringae and necrotrophic fungal pathogens. Located in nucleus. Involved in response to various abiotic stresses - especially salt stress.	818429	unique_TAIR	-0.0917311086856698	2.84681763074747	-0.680915914522187	0.514924026831093	0.802885846743948	-6.85460338708858	C_minus_A
267028_at	AT2G38470	ATWRKY33;WRKY33	Member of the plant WRKY transcription factor family. Regulates the antagonistic relationship between defense pathways mediating responses to P. syringae and necrotrophic fungal pathogens. Located in nucleus. Involved in response to various abiotic stresses - especially salt stress.	818429	unique_TAIR	-0.27222049275833	2.84681763074747	-2.02068053503397	0.0775557711169118	0.339036221186064	-5.56833733869279	B_minus_A
267029_at	AT2G38460	ATIREG1;FPN1;IREG1	Encodes IRON REGULATED1 (IREG1/FPN1), one of the Arabidopsis orthologs (AT2G38460/IREG1/FPN1 and AT5G03570/IREG2/FPN2) the iron efflux transporter ferroportin (FPN) identified in animals.	818427	unique_TAIR	0.0462253856974373	5.25944853178228	0.242371972334059	0.814519106339263	0.957991131780223	-7.08973814736676	interaction
267029_at	AT2G38460	ATIREG1;FPN1;IREG1	Encodes IRON REGULATED1 (IREG1/FPN1), one of the Arabidopsis orthologs (AT2G38460/IREG1/FPN1 and AT5G03570/IREG2/FPN2) the iron efflux transporter ferroportin (FPN) identified in animals.	818427	unique_TAIR	-0.377179076848347	5.25944853178228	-2.79681953589298	0.0230415327364514	0.224894035823045	-3.93088211269657	D_minus_A
267029_at	AT2G38460	ATIREG1;FPN1;IREG1	Encodes IRON REGULATED1 (IREG1/FPN1), one of the Arabidopsis orthologs (AT2G38460/IREG1/FPN1 and AT5G03570/IREG2/FPN2) the iron efflux transporter ferroportin (FPN) identified in animals.	818427	unique_TAIR	-0.235023123151432	5.25944853178228	-1.74271931441413	0.119102566730584	0.438923858582793	-5.66862525329642	C_minus_A
267029_at	AT2G38460	ATIREG1;FPN1;IREG1	Encodes IRON REGULATED1 (IREG1/FPN1), one of the Arabidopsis orthologs (AT2G38460/IREG1/FPN1 and AT5G03570/IREG2/FPN2) the iron efflux transporter ferroportin (FPN) identified in animals.	818427	unique_TAIR	-0.188381339394352	5.25944853178228	-1.39686595189279	0.199554892772316	0.528731223619064	-6.43927057557941	B_minus_A
267030_at	AT2G38440	ATSCAR2;DIS3;ITB1;SCAR2;WAVE4	Encodes a subunit of the WAVE complex. The WAVE complex is required for activation of ARP2/3 complex which functions in actin microfilament nucleation and branching. Mutations cause defects in both the actin and microtubule cytoskeletons that result in aberrant epidermal cell expansion. itb1 mutants showed irregularities in trichome branch positioning and expansion. The SHD domain of this protein binds to BRK1 and overexpression of the SHD domain results in a dominant negative phenotype.	818425	unique_TAIR	0.26892452601794	6.69807590553962	1.8087707993395	0.107650584279473	0.456822547064319	-5.44006358005791	D_minus_A
267030_at	AT2G38440	ATSCAR2;DIS3;ITB1;SCAR2;WAVE4	Encodes a subunit of the WAVE complex. The WAVE complex is required for activation of ARP2/3 complex which functions in actin microfilament nucleation and branching. Mutations cause defects in both the actin and microtubule cytoskeletons that result in aberrant epidermal cell expansion. itb1 mutants showed irregularities in trichome branch positioning and expansion. The SHD domain of this protein binds to BRK1 and overexpression of the SHD domain results in a dominant negative phenotype.	818425	unique_TAIR	-0.286300361481	6.69807590553962	-1.36163286391731	0.209994413696357	0.656333560287674	-6.19121986428933	interaction
267030_at	AT2G38440	ATSCAR2;DIS3;ITB1;SCAR2;WAVE4	Encodes a subunit of the WAVE complex. The WAVE complex is required for activation of ARP2/3 complex which functions in actin microfilament nucleation and branching. Mutations cause defects in both the actin and microtubule cytoskeletons that result in aberrant epidermal cell expansion. itb1 mutants showed irregularities in trichome branch positioning and expansion. The SHD domain of this protein binds to BRK1 and overexpression of the SHD domain results in a dominant negative phenotype.	818425	unique_TAIR	0.439632200518475	6.69807590553962	2.95694073918025	0.0179923061547018	0.15512722309261	-4.10400883003604	B_minus_A
267030_at	AT2G38440	ATSCAR2;DIS3;ITB1;SCAR2;WAVE4	Encodes a subunit of the WAVE complex. The WAVE complex is required for activation of ARP2/3 complex which functions in actin microfilament nucleation and branching. Mutations cause defects in both the actin and microtubule cytoskeletons that result in aberrant epidermal cell expansion. itb1 mutants showed irregularities in trichome branch positioning and expansion. The SHD domain of this protein binds to BRK1 and overexpression of the SHD domain results in a dominant negative phenotype.	818425	unique_TAIR	0.115592686980465	6.69807590553962	0.77746972328403	0.458995352686868	0.770509566881621	-6.78091520375628	C_minus_A
267031_at	AT2G38420	NA	NA	818423	unique_TAIR	-0.0607524027180321	5.25089999159317	-0.235083923041367	0.819980680208619	0.959440610455896	-7.09166677347953	interaction
267031_at	AT2G38420	NA	NA	818423	unique_TAIR	0.203192653428672	5.25089999159317	1.11194285967821	0.298088788801152	0.681385177107544	-6.32736758666822	D_minus_A
267031_at	AT2G38420	NA	NA	818423	unique_TAIR	0.215234526153597	5.25089999159317	1.17784029330927	0.272320941738476	0.605069226675885	-6.70086289863503	B_minus_A
267031_at	AT2G38420	NA	NA	818423	unique_TAIR	0.048710529993107	5.25089999159317	0.266561438629916	0.796470511137897	0.934301484137589	-7.06668104632469	C_minus_A
267032_at	AT2G38490	CIPK22;SnRK3.19	member of AtCIPKs	818431	unique_TAIR	-0.140625958433771	3.12045115777707	-0.880914655673492	0.403756304949097	0.800663251283784	-6.70890447670263	interaction
267032_at	AT2G38490	CIPK22;SnRK3.19	member of AtCIPKs	818431	unique_TAIR	-0.0618413569578539	3.12045115777707	-0.547850860773394	0.598569999912243	0.863273545623281	-6.80362205083788	D_minus_A
267032_at	AT2G38490	CIPK22;SnRK3.19	member of AtCIPKs	818431	unique_TAIR	0.0471443003826011	3.12045115777707	0.417650045466657	0.687059568493763	0.889759469082409	-7.00985759971474	C_minus_A
267032_at	AT2G38490	CIPK22;SnRK3.19	member of AtCIPKs	818431	unique_TAIR	0.0316403010933162	3.12045115777707	0.280300547106626	0.786276116046821	0.922302478723972	-7.37366558913535	B_minus_A
267033_at	AT2G38450	NA	NA	818426	unique_TAIR	0.222893926008383	8.02612913250334	1.37507355686889	0.20595744611595	0.65127739765319	-6.1745694967873	interaction
267033_at	AT2G38450	NA	NA	818426	unique_TAIR	-0.116988000504623	8.02612913250334	-1.02066685741214	0.33694026538706	0.689213379396044	-6.55950125962833	C_minus_A
267033_at	AT2G38450	NA	NA	818426	unique_TAIR	-0.00786149679505313	8.02612913250334	-0.0685879679433057	0.946981383638063	0.987672426975457	-6.96509397449438	D_minus_A
267033_at	AT2G38450	NA	NA	818426	unique_TAIR	-0.113767422298813	8.02612913250334	-0.99256878391576	0.349655477815436	0.672597788103262	-6.8971185056778	B_minus_A
267034_at	AT2G38310	AtPYL4;PYL4;RCAR10	Encodes a member of the PYR (pyrabactin resistance )/PYL(PYR1-like)/RCAR (regulatory components of ABA receptor) family proteins with 14 members. PYR/PYL/RCAR family proteins function as abscisic acid sensors. Mediate ABA-dependent regulation of protein phosphatase 2Cs ABI1 and ABI2.	818411	unique_TAIR	-0.183552457004163	7.47358503162456	-1.29312710215769	0.231643628703896	0.566140701889624	-6.56682240350416	B_minus_A
267034_at	AT2G38310	AtPYL4;PYL4;RCAR10	Encodes a member of the PYR (pyrabactin resistance )/PYL(PYR1-like)/RCAR (regulatory components of ABA receptor) family proteins with 14 members. PYR/PYL/RCAR family proteins function as abscisic acid sensors. Mediate ABA-dependent regulation of protein phosphatase 2Cs ABI1 and ABI2.	818411	unique_TAIR	-0.105838854022817	7.47358503162456	-0.527243388814745	0.612162984872492	0.891610449312061	-6.9698650277696	interaction
267034_at	AT2G38310	AtPYL4;PYL4;RCAR10	Encodes a member of the PYR (pyrabactin resistance )/PYL(PYR1-like)/RCAR (regulatory components of ABA receptor) family proteins with 14 members. PYR/PYL/RCAR family proteins function as abscisic acid sensors. Mediate ABA-dependent regulation of protein phosphatase 2Cs ABI1 and ABI2.	818411	unique_TAIR	0.141288954065552	7.47358503162456	0.995380714154832	0.348366811813608	0.718900042709573	-6.44747876797505	D_minus_A
267034_at	AT2G38310	AtPYL4;PYL4;RCAR10	Encodes a member of the PYR (pyrabactin resistance )/PYL(PYR1-like)/RCAR (regulatory components of ABA receptor) family proteins with 14 members. PYR/PYL/RCAR family proteins function as abscisic acid sensors. Mediate ABA-dependent regulation of protein phosphatase 2Cs ABI1 and ABI2.	818411	unique_TAIR	0.430680265092532	7.47358503162456	3.03414256744588	0.0159824350199663	0.151710088558231	-3.68612266043955	C_minus_A
267035_at	AT2G38400	AGT3	alanine:glyoxylate aminotransferase 2 homolog (AGT3) mRNA,	818421	unique_TAIR	0.0108745919404417	7.39178819401503	0.0862801952238487	0.933339425292515	0.976088775889334	-7.41326802768875	B_minus_A
267035_at	AT2G38400	AGT3	alanine:glyoxylate aminotransferase 2 homolog (AGT3) mRNA,	818421	unique_TAIR	-0.886448663001853	7.39178819401503	-4.9732093464759	0.00105084634440753	0.043033761428969	-0.843283829064594	interaction
267035_at	AT2G38400	AGT3	alanine:glyoxylate aminotransferase 2 homolog (AGT3) mRNA,	818421	unique_TAIR	0.796329807938647	7.39178819401503	6.31816730851287	0.000217061804598047	0.00913501801269642	0.844514407492215	C_minus_A
267035_at	AT2G38400	AGT3	alanine:glyoxylate aminotransferase 2 homolog (AGT3) mRNA,	818421	unique_TAIR	-0.0792442631227636	7.39178819401503	-0.62873260257013	0.546849323517315	0.837897185790699	-6.75282831475272	D_minus_A
267036_at	AT2G38465	NA	NA	818428	unique_TAIR	0.0736745822372357	2.15980275467849	0.488041821935061	0.638462952482059	0.857131113372833	-7.28603441870234	B_minus_A
267036_at	AT2G38465	NA	NA	818428	unique_TAIR	-0.342257617449346	2.15980275467849	-1.60316226805888	0.147118942559336	0.58263136758521	-5.87771286250637	interaction
267036_at	AT2G38465	NA	NA	818428	unique_TAIR	-0.331101078132559	2.15980275467849	-2.19330966677416	0.0592200131735859	0.355526928284514	-4.87009779913631	D_minus_A
267036_at	AT2G38465	NA	NA	818428	unique_TAIR	-0.0625180429204494	2.15980275467849	-0.414137666535552	0.689527935563907	0.890960868419686	-7.01145366189737	C_minus_A
267037_at	AT2G38320	TBL34	Encodes a member of the TBL (TRICHOME BIREFRINGENCE-LIKE) gene family containing a plant-specific DUF231 (domain of unknown function) domain. TBL gene family has 46 members, two of which (TBR/AT5G06700 and TBL3/AT5G01360) have been shown to be involved in the synthesis and deposition of secondary wall cellulose, presumably by influencing the esterification state of pectic polymers. A nomenclature for this gene family has been proposed (Volker Bischoff & Wolf Scheible, 2010, personal communication).	818412	unique_TAIR	0.1456255247002	2.30617000883622	1.19900750095839	0.264439183229815	0.597294454233524	-6.67689832800265	B_minus_A
267037_at	AT2G38320	TBL34	Encodes a member of the TBL (TRICHOME BIREFRINGENCE-LIKE) gene family containing a plant-specific DUF231 (domain of unknown function) domain. TBL gene family has 46 members, two of which (TBR/AT5G06700 and TBL3/AT5G01360) have been shown to be involved in the synthesis and deposition of secondary wall cellulose, presumably by influencing the esterification state of pectic polymers. A nomenclature for this gene family has been proposed (Volker Bischoff & Wolf Scheible, 2010, personal communication).	818412	unique_TAIR	-0.34270555064981	2.30617000883622	-1.99521884271277	0.0806907679872212	0.465363143177891	-5.31779806841393	interaction
267037_at	AT2G38320	TBL34	Encodes a member of the TBL (TRICHOME BIREFRINGENCE-LIKE) gene family containing a plant-specific DUF231 (domain of unknown function) domain. TBL gene family has 46 members, two of which (TBR/AT5G06700 and TBL3/AT5G01360) have been shown to be involved in the synthesis and deposition of secondary wall cellulose, presumably by influencing the esterification state of pectic polymers. A nomenclature for this gene family has been proposed (Volker Bischoff & Wolf Scheible, 2010, personal communication).	818412	unique_TAIR	-0.00688330351163446	2.30617000883622	-0.0566736673314221	0.956178924800565	0.989247673502324	-6.96592464797209	D_minus_A
267037_at	AT2G38320	TBL34	Encodes a member of the TBL (TRICHOME BIREFRINGENCE-LIKE) gene family containing a plant-specific DUF231 (domain of unknown function) domain. TBL gene family has 46 members, two of which (TBR/AT5G06700 and TBL3/AT5G01360) have been shown to be involved in the synthesis and deposition of secondary wall cellulose, presumably by influencing the esterification state of pectic polymers. A nomenclature for this gene family has been proposed (Volker Bischoff & Wolf Scheible, 2010, personal communication).	818412	unique_TAIR	0.190196722437975	2.30617000883622	1.56598437897693	0.155539199958065	0.498293420090373	-5.91185077256802	C_minus_A
267038_at	AT2G38480	CASPL4B1	NA	818430	unique_TAIR	-0.269502145957924	4.98090257143863	-1.39765586124679	0.199326106617381	0.528554811897519	-6.43827585237278	B_minus_A
267038_at	AT2G38480	CASPL4B1	NA	818430	unique_TAIR	-0.447023974431489	4.98090257143863	-2.31829574403296	0.0486808327047616	0.326019545155751	-4.67835323159026	D_minus_A
267038_at	AT2G38480	CASPL4B1	NA	818430	unique_TAIR	0.407537810727009	4.98090257143863	1.4944828399623	0.172965849230474	0.613489507222378	-6.02236928108486	interaction
267038_at	AT2G38480	CASPL4B1	NA	818430	unique_TAIR	-0.585059639200574	4.98090257143863	-3.03415778379471	0.0159820627849726	0.151710088558231	-3.68609872805986	C_minus_A
267039_at	AT2G34270	NA	NA	817988	unique_TAIR	-0.341696538398194	2.50858731057472	-2.54919338729103	0.0338960328205255	0.224106814097445	-4.75033830265286	B_minus_A
267039_at	AT2G34270	NA	NA	817988	unique_TAIR	-0.15430605768124	2.50858731057472	-1.15118515307161	0.282517761482927	0.668814027642614	-6.28472508520583	D_minus_A
267039_at	AT2G34270	NA	NA	817988	unique_TAIR	0.160669350384874	2.50858731057472	0.847579109521378	0.421021263102749	0.8088429293934	-6.73833192100596	interaction
267039_at	AT2G34270	NA	NA	817988	unique_TAIR	0.0267211303320805	2.50858731057472	0.199350362350178	0.846904528316929	0.951354424124882	-7.08403673930504	C_minus_A
267040_at	AT2G34300	NA	NA	817991	unique_TAIR	0.348726030934911	7.62375901233934	3.21809029810416	0.0120817474220599	0.128000305943885	-3.39765967586329	C_minus_A
267040_at	AT2G34300	NA	NA	817991	unique_TAIR	0.269418614072631	7.62375901233934	2.48623088374389	0.0374085898415986	0.235805982471717	-4.84959822326358	B_minus_A
267040_at	AT2G34300	NA	NA	817991	unique_TAIR	-0.409347865434831	7.62375901233934	-2.67110765175152	0.0280174842359566	0.293275808255179	-4.27379604629184	interaction
267040_at	AT2G34300	NA	NA	817991	unique_TAIR	0.208796779572711	7.62375901233934	1.92680451418251	0.08973174038323	0.424907826062171	-5.26913801345894	D_minus_A
267041_at	AT2G34315	NA	NA	817993	unique_TAIR	-0.0888027085152555	2.24672068049482	-0.515695171440231	0.619851163215167	0.894637083846553	-6.97636784551133	interaction
267041_at	AT2G34315	NA	NA	817993	unique_TAIR	-0.176057317803959	2.24672068049482	-1.44589225674984	0.185782434998588	0.565654778056415	-5.93321989773279	D_minus_A
267041_at	AT2G34315	NA	NA	817993	unique_TAIR	-0.0423596517682493	2.24672068049482	-0.347883821327612	0.736799548301719	0.911365042573726	-7.0391249802418	C_minus_A
267041_at	AT2G34315	NA	NA	817993	unique_TAIR	-0.0448949575204546	2.24672068049482	-0.36870532992113	0.721802904773952	0.893387657985907	-7.34196981749435	B_minus_A
267042_at	AT2G34320	NA	NA	817994	unique_TAIR	-0.1027459612709	2.20003991298406	-0.57734550847548	0.579403306821535	0.88000167180526	-6.94010526204223	interaction
267042_at	AT2G34320	NA	NA	817994	unique_TAIR	-0.0357615495203599	2.20003991298406	-0.284185789692293	0.783401096254758	0.937729796681939	-6.92296358850003	D_minus_A
267042_at	AT2G34320	NA	NA	817994	unique_TAIR	-0.0102637753347448	2.20003991298406	-0.081562995391688	0.93697463243169	0.980123151761976	-7.10244865522685	C_minus_A
267042_at	AT2G34320	NA	NA	817994	unique_TAIR	0.0772481870852852	2.20003991298406	0.613867053960609	0.556154885929211	0.813928714746908	-7.21127152303523	B_minus_A
267043_at	AT2G34330	NA	NA	817995	unique_TAIR	-0.130593502231449	2.24153279732257	-0.933941378574602	0.377347973622825	0.739683758611048	-6.50661907686013	D_minus_A
267043_at	AT2G34330	NA	NA	817995	unique_TAIR	-0.107551444650409	2.24153279732257	-0.769155760188378	0.463647046193034	0.773649533552532	-6.78759417255975	C_minus_A
267043_at	AT2G34330	NA	NA	817995	unique_TAIR	-0.162641819592239	2.24153279732257	-1.16313539807402	0.27790856768113	0.610938168033432	-6.71733353886612	B_minus_A
267043_at	AT2G34330	NA	NA	817995	unique_TAIR	0.139599762011199	2.24153279732257	0.705939899213339	0.500031929142833	0.842864576952012	-6.85251941169951	interaction
267044_at	AT2G34357	NA	NA	2745580	unique_TAIR	0.197919379459067	5.95164020974726	1.21257050019492	0.259488162577052	0.649004932936684	-6.21592104886719	D_minus_A
267044_at	AT2G34357	NA	NA	2745580	unique_TAIR	0.111819401190292	5.95164020974726	0.685071404343456	0.512432094524778	0.801136125847168	-6.85160938027863	C_minus_A
267044_at	AT2G34357	NA	NA	2745580	unique_TAIR	-0.117765444325918	5.95164020974726	-0.72150036101689	0.490910560770433	0.777177538907103	-7.13505349121555	B_minus_A
267044_at	AT2G34357	NA	NA	2745580	unique_TAIR	0.203865422594693	5.95164020974726	0.883175985649927	0.402603666787072	0.800652460209098	-6.70687427256835	interaction
267045_at	AT2G34180	ATWL2;CIPK13;SnRK3.7;WL2	Encodes CBL-interacting protein kinase 13 (CIPK13).	817979	unique_TAIR	-0.182400795577055	2.12077171869981	-1.18886260970933	0.26819303894031	0.601097941155677	-6.68842129225368	B_minus_A
267045_at	AT2G34180	ATWL2;CIPK13;SnRK3.7;WL2	Encodes CBL-interacting protein kinase 13 (CIPK13).	817979	unique_TAIR	0.0026262097427448	2.12077171869981	0.0171172639819143	0.986757397543214	0.99564526463777	-7.10599609484266	C_minus_A
267045_at	AT2G34180	ATWL2;CIPK13;SnRK3.7;WL2	Encodes CBL-interacting protein kinase 13 (CIPK13).	817979	unique_TAIR	0.0320237433147252	2.12077171869981	0.147591735125593	0.88627454443442	0.975780094889638	-7.11026605046994	interaction
267045_at	AT2G34180	ATWL2;CIPK13;SnRK3.7;WL2	Encodes CBL-interacting protein kinase 13 (CIPK13).	817979	unique_TAIR	-0.147750842519585	2.12077171869981	-0.96301911221862	0.36341618017678	0.730097152530593	-6.47900133535297	D_minus_A
267046_at	AT2G34360	NA	NA	817999	unique_TAIR	-0.114498579587739	2.64113861162417	-0.971345214899772	0.359498437597579	0.682039371338333	-6.91795840088467	B_minus_A
267046_at	AT2G34360	NA	NA	817999	unique_TAIR	0.303244547687471	2.64113861162417	2.57256589034762	0.032678940745029	0.227179864913127	-4.41345820018952	C_minus_A
267046_at	AT2G34360	NA	NA	817999	unique_TAIR	0.29022806855744	2.64113861162417	2.46214098583508	0.0388479970117673	0.293515340125343	-4.45525563499138	D_minus_A
267046_at	AT2G34360	NA	NA	817999	unique_TAIR	0.101482100457709	2.64113861162417	0.608762589536038	0.559371373270659	0.87159375806433	-6.92017746831979	interaction
267047_at	AT2G34370	DYW3	NA	818000	unique_TAIR	0.522230627252094	3.77085845140143	1.85954676388331	0.0995610552309659	0.503321735332077	-5.51726974704442	interaction
267047_at	AT2G34370	DYW3	NA	818000	unique_TAIR	-0.251502907604149	3.77085845140143	-1.26649294317421	0.240558086815279	0.601614739520252	-6.2900152019455	C_minus_A
267047_at	AT2G34370	DYW3	NA	818000	unique_TAIR	-0.0854092886296342	3.77085845140143	-0.430095470312472	0.67834559755157	0.899023010183296	-6.86587026720249	D_minus_A
267047_at	AT2G34370	DYW3	NA	818000	unique_TAIR	-0.356137008277579	3.77085845140143	-1.79339878048904	0.110219509632245	0.403743444223592	-5.90242723806072	B_minus_A
267048_at	AT2G34200	NA	NA	817981	unique_TAIR	0.149638709638491	7.72481339987488	0.910757667836977	0.388734506230069	0.72613436034545	-6.6656180697365	C_minus_A
267048_at	AT2G34200	NA	NA	817981	unique_TAIR	0.210779409551897	7.72481339987488	1.28288304500429	0.235038737414035	0.56925393930921	-6.57907309529063	B_minus_A
267048_at	AT2G34200	NA	NA	817981	unique_TAIR	0.144662708243932	7.72481339987488	0.880471845163077	0.403982288866489	0.756953069629222	-6.55561266384049	D_minus_A
267048_at	AT2G34200	NA	NA	817981	unique_TAIR	-0.215755410946456	7.72481339987488	-0.928550611178309	0.379973530198577	0.786425571529764	-6.66524058918683	interaction
267049_at	NA	NA	NA	NA	unique_TAIR	-0.356136965096199	3.44907240349558	-2.26131786469299	0.0532320256186581	0.293924410917539	-4.89848547342888	C_minus_A
267049_at	NA	NA	NA	NA	unique_TAIR	-0.399506166295009	3.44907240349558	-2.53669379884192	0.0345657229376265	0.226343638325669	-4.77006622403804	B_minus_A
267049_at	NA	NA	NA	NA	unique_TAIR	0.503765764172924	3.44907240349558	2.26182089619945	0.0531900495315894	0.39213478662429	-4.91335629485801	interaction
267049_at	NA	NA	NA	NA	unique_TAIR	-0.251877367218284	3.44907240349558	-1.59931387647078	0.147970911363272	0.520284911478125	-5.7315474269446	D_minus_A
267050_at	AT2G41060	UBA2b	NA	818705	unique_TAIR	0.0215139921213225	6.0276862241947	0.163787950364574	0.873913179838167	0.96036872958336	-7.0912138205809	C_minus_A
267050_at	AT2G41060	UBA2b	NA	818705	unique_TAIR	-0.225362276471333	6.0276862241947	-1.7157032104772	0.124106996760811	0.425568339764597	-6.01284202669772	B_minus_A
267050_at	AT2G41060	UBA2b	NA	818705	unique_TAIR	0.0432189307729528	6.0276862241947	0.329029593779327	0.750483580188577	0.925244014817376	-6.90782835346243	D_minus_A
267050_at	AT2G41060	UBA2b	NA	818705	unique_TAIR	0.247067215122963	6.0276862241947	1.33002886122494	0.219756424584832	0.666929755824909	-6.2299654297633	interaction
267051_at	AT2G38500	NA	NA	818432	unique_TAIR	-0.21505880784376	2.87596613647353	-1.17107454089862	0.274880342958877	0.608031480109772	-6.7084593013743	B_minus_A
267051_at	AT2G38500	NA	NA	818432	unique_TAIR	-0.0255844894906903	2.87596613647353	-0.139316983037507	0.892603064511835	0.972203942069957	-6.95691745472978	D_minus_A
267051_at	AT2G38500	NA	NA	818432	unique_TAIR	0.30705738917491	2.87596613647353	1.18231135503481	0.270640292771967	0.711159004972264	-6.40303232168063	interaction
267051_at	AT2G38500	NA	NA	818432	unique_TAIR	-0.11758307082184	2.87596613647353	-0.640283195376838	0.539682806615442	0.815643363139186	-6.88301840764969	C_minus_A
267052_at	AT2G38410	TOL6	NA	818422	unique_TAIR	-0.161720950679149	5.94101600341931	-1.31646030932259	0.224065380191638	0.610922799503967	-6.09397507333735	D_minus_A
267052_at	AT2G38410	TOL6	NA	818422	unique_TAIR	0.11868138664915	5.94101600341931	0.683139029221355	0.51358995185624	0.849835821678696	-6.8691973482187	interaction
267052_at	AT2G38410	TOL6	NA	818422	unique_TAIR	-0.182645385485664	5.94101600341931	-1.48679190706614	0.174940657713996	0.523193444664513	-6.016406184152	C_minus_A
267052_at	AT2G38410	TOL6	NA	818422	unique_TAIR	-0.0977569518426346	5.94101600341931	-0.795772882367681	0.448865173616939	0.748163289017347	-7.07618190687911	B_minus_A
267053_s_at	AT2G38380;AT2G38390	NA	NA	818419;818420	multiple_TAIR	-0.764285274652885	3.04741119688831	-4.38953372451691	0.00225332750405555	0.0720791835188403	-1.652123320859	interaction
267053_s_at	AT2G38380;AT2G38390	NA	NA	818419;818420	multiple_TAIR	0.691256257177745	3.04741119688831	5.61457608124656	0.000480704413350488	0.0157089794678003	0.000603621944032184	C_minus_A
267053_s_at	AT2G38380;AT2G38390	NA	NA	818419;818420	multiple_TAIR	0.398950640239436	3.04741119688831	3.24038834951243	0.0116817933923024	0.120844311690892	-3.65620578297464	B_minus_A
267053_s_at	AT2G38380;AT2G38390	NA	NA	818419;818420	multiple_TAIR	0.325921622764296	3.04741119688831	2.6472263050531	0.0290809108088913	0.252336579376589	-4.16578039803515	D_minus_A
267054_at	AT2G38370	NA	NA	818418	unique_TAIR	0.343934755221035	3.99153349646736	2.73697708985601	0.0252859409308448	0.196356202614787	-4.15455153966162	C_minus_A
267054_at	AT2G38370	NA	NA	818418	unique_TAIR	-0.660140132337295	3.99153349646736	-3.71463576552296	0.00579313039618739	0.127426522986533	-2.64694216309224	interaction
267054_at	AT2G38370	NA	NA	818418	unique_TAIR	0.58315423673286	3.99153349646736	4.64064698772463	0.00161302777089054	0.0331469941027146	-1.55911259358921	B_minus_A
267054_at	AT2G38370	NA	NA	818418	unique_TAIR	0.266948859616601	3.99153349646736	2.12433579870191	0.0659711896174054	0.373492885374291	-4.97482009405629	D_minus_A
267055_at	AT2G38360	PRA1.B4	NA	818416	unique_TAIR	-0.0780862712522736	7.68131314836848	-0.5015551388771	0.629332802836362	0.859946159030576	-6.96792722840515	C_minus_A
267055_at	AT2G38360	PRA1.B4	NA	818416	unique_TAIR	-0.172084510032681	7.68131314836848	-0.781575219478945	0.456709862255473	0.825320011145604	-6.79377093145985	interaction
267055_at	AT2G38360	PRA1.B4	NA	818416	unique_TAIR	0.0127218230506012	7.68131314836848	0.0817134129288881	0.936858691720398	0.985342719847236	-6.96399616488678	D_minus_A
267055_at	AT2G38360	PRA1.B4	NA	818416	unique_TAIR	0.262892604335556	7.68131314836848	1.68858282720784	0.129326692211589	0.435094668045184	-6.05085415062867	B_minus_A
267056_at	AT2G32470	NA	NA	817808	unique_TAIR	-0.18668071146016	1.81094952338054	-1.65898205266277	0.135255035359295	0.444997455148641	-6.09201159441805	B_minus_A
267056_at	AT2G32470	NA	NA	817808	unique_TAIR	-0.0271506939618549	1.81094952338054	-0.241281028167012	0.815335969479313	0.94041451931194	-7.07378851434015	C_minus_A
267056_at	AT2G32470	NA	NA	817808	unique_TAIR	-0.240532286512045	1.81094952338054	-2.13754674110819	0.0646220571470543	0.370181515470435	-4.95483023342644	D_minus_A
267056_at	AT2G32470	NA	NA	817808	unique_TAIR	-0.0267008810900301	1.81094952338054	-0.167784885247623	0.870868122853397	0.971413003733574	-7.10672234251612	interaction
267057_at	AT2G32500	NA	NA	817811	unique_TAIR	-0.14914256111045	5.62391490444888	-1.12896384258485	0.291252601402205	0.65074658027077	-6.44594641639738	C_minus_A
267057_at	AT2G32500	NA	NA	817811	unique_TAIR	-0.23276216437784	5.62391490444888	-1.76193881577349	0.115657674383339	0.470881709098963	-5.50664988723134	D_minus_A
267057_at	AT2G32500	NA	NA	817811	unique_TAIR	-0.0704223419265157	5.62391490444888	-0.376941454594739	0.715905492996405	0.928169616711073	-7.04379262166768	interaction
267057_at	AT2G32500	NA	NA	817811	unique_TAIR	-0.0131972613408743	5.62391490444888	-0.0998992558801241	0.922853826805867	0.971806278077735	-7.41185020663169	B_minus_A
267058_at	AT2G32510	MAPKKK17	member of MEKK subfamily	817812	unique_TAIR	-0.317495904766231	4.76986813607233	-1.7639735085534	0.115298484109603	0.531348580692123	-5.65443618808891	interaction
267058_at	AT2G32510	MAPKKK17	member of MEKK subfamily	817812	unique_TAIR	0.204728300535471	4.76986813607233	1.60859535338504	0.145923756434459	0.484430342638627	-5.85439762989494	C_minus_A
267058_at	AT2G32510	MAPKKK17	member of MEKK subfamily	817812	unique_TAIR	0.232776281417721	4.76986813607233	1.82897451738442	0.104359995558256	0.392943462971908	-5.85116529534508	B_minus_A
267058_at	AT2G32510	MAPKKK17	member of MEKK subfamily	817812	unique_TAIR	0.120008677186961	4.76986813607233	0.942934611306385	0.372997608095763	0.737140481776499	-6.49814966177319	D_minus_A
267059_at	AT2G32520	NA	NA	817813	unique_TAIR	-0.056199614249909	8.80177547644289	-0.485252886753683	0.640355522789171	0.858257021806269	-7.28751055769753	B_minus_A
267059_at	AT2G32520	NA	NA	817813	unique_TAIR	0.156686866922644	8.80177547644289	0.956648493235598	0.366435262670615	0.776488766025036	-6.63861706053267	interaction
267059_at	AT2G32520	NA	NA	817813	unique_TAIR	-0.108171413623084	8.80177547644289	-0.934000907753795	0.377319054783951	0.717519603136467	-6.64398035297015	C_minus_A
267059_at	AT2G32520	NA	NA	817813	unique_TAIR	-0.00768416095034927	8.80177547644289	-0.0663485209499093	0.948709580775807	0.987950398899569	-6.96526215734948	D_minus_A
267060_at	AT2G32580	ELMO1	NA	817818	unique_TAIR	0.106500543059697	7.50810602852148	0.884046613527616	0.402160521337879	0.714187847874158	-6.99986833012603	B_minus_A
267060_at	AT2G32580	ELMO1	NA	817818	unique_TAIR	-0.120736195977897	7.50810602852148	-0.708672912637086	0.4984221219946	0.842273566654084	-6.85048781213573	interaction
267060_at	AT2G32580	ELMO1	NA	817818	unique_TAIR	0.114848933539127	7.50810602852148	0.953345474544778	0.368007919825706	0.710956267572149	-6.62563825289095	C_minus_A
267060_at	AT2G32580	ELMO1	NA	817818	unique_TAIR	0.100613280620926	7.50810602852148	0.835177243734582	0.42757482745165	0.77150179412186	-6.59524825455331	D_minus_A
267061_at	AT2G32480	ARASP	Metalloprotease essential for plastid development. Located in the inner membrane of chloroplasts.	817809	unique_TAIR	-0.172717239673048	7.36602035857227	-1.52247908204428	0.165944115748813	0.511777837432322	-5.96965891425887	C_minus_A
267061_at	AT2G32480	ARASP	Metalloprotease essential for plastid development. Located in the inner membrane of chloroplasts.	817809	unique_TAIR	0.246838475550944	7.36602035857227	1.53855669206333	0.162028127437417	0.600803581632542	-5.96436769580208	interaction
267061_at	AT2G32480	ARASP	Metalloprotease essential for plastid development. Located in the inner membrane of chloroplasts.	817809	unique_TAIR	-0.106733685606574	7.36602035857227	-0.940842987029604	0.374006085707575	0.694022239870662	-6.94728289722117	B_minus_A
267061_at	AT2G32480	ARASP	Metalloprotease essential for plastid development. Located in the inner membrane of chloroplasts.	817809	unique_TAIR	-0.0326124497286784	7.36602035857227	-0.287474328678039	0.780970383941064	0.937152181248679	-6.92192725418949	D_minus_A
267062_at	AT2G32600	NA	NA	817820	unique_TAIR	0.0322599519110007	6.52089070417096	0.200734733391718	0.845857215455841	0.950818208384966	-7.08372918104985	C_minus_A
267062_at	AT2G32600	NA	NA	817820	unique_TAIR	0.151613867500064	6.52089070417096	0.667087400835352	0.523270536473697	0.856479390315638	-6.88064591102798	interaction
267062_at	AT2G32600	NA	NA	817820	unique_TAIR	0.15527248760555	6.52089070417096	0.966169493635867	0.361930070963155	0.729195231720083	-6.47596873027723	D_minus_A
267062_at	AT2G32600	NA	NA	817820	unique_TAIR	-0.028601331805514	6.52089070417096	-0.177969289305423	0.863119607767137	0.952337116560953	-7.39973821496042	B_minus_A
267063_at	AT2G41120	NA	NA	818711	unique_TAIR	0.0306141557139964	2.68162180399964	0.19074596336152	0.853421145142699	0.952943544144068	-7.08590105727881	C_minus_A
267063_at	AT2G41120	NA	NA	818711	unique_TAIR	0.0189347073911485	2.68162180399964	0.083421245456532	0.935542420096998	0.986220437189558	-7.11852579962721	interaction
267063_at	AT2G41120	NA	NA	818711	unique_TAIR	-0.412056378890879	2.68162180399964	-2.56737738205423	0.0329452338004093	0.269637884100228	-4.29090132394311	D_minus_A
267063_at	AT2G41120	NA	NA	818711	unique_TAIR	-0.461605241996024	2.68162180399964	-2.87609880213043	0.0203802096065639	0.167521657970152	-4.23224982126449	B_minus_A
267064_at	AT2G41110	ATCAL5;CAM2	Encodes a touch-inducible calmodulin that has higher affinity to kinesin-like calmodulin binding motor protein than CAM4 or CAM6.	818710	unique_TAIR	-0.0882985978038935	8.39213229385738	-0.76650875903643	0.465134615519885	0.794131545908038	-6.65195453969431	D_minus_A
267064_at	AT2G41110	ATCAL5;CAM2	Encodes a touch-inducible calmodulin that has higher affinity to kinesin-like calmodulin binding motor protein than CAM4 or CAM6.	818710	unique_TAIR	-0.0446180841253083	8.39213229385738	-0.387323843685829	0.708500063667609	0.886742740864645	-7.33422761035465	B_minus_A
267064_at	AT2G41110	ATCAL5;CAM2	Encodes a touch-inducible calmodulin that has higher affinity to kinesin-like calmodulin binding motor protein than CAM4 or CAM6.	818710	unique_TAIR	0.116043428043969	8.39213229385738	0.712309714026545	0.496285073560565	0.841467518614174	-6.84777363974477	interaction
267064_at	AT2G41110	ATCAL5;CAM2	Encodes a touch-inducible calmodulin that has higher affinity to kinesin-like calmodulin binding motor protein than CAM4 or CAM6.	818710	unique_TAIR	-0.159723941722554	8.39213229385738	-1.38654297353704	0.202565873538462	0.556421914187419	-6.14425961234546	C_minus_A
267065_at	AT2G41080	NA	NA	818707	unique_TAIR	-0.0590645147836286	4.35882073716546	-0.338961640446444	0.743263031123857	0.903481467622445	-7.35357187962716	B_minus_A
267065_at	AT2G41080	NA	NA	818707	unique_TAIR	0.0448578289627967	4.35882073716546	0.257431781972584	0.803267863443762	0.935905853058859	-7.06932812054262	C_minus_A
267065_at	AT2G41080	NA	NA	818707	unique_TAIR	0.0141883111257914	4.35882073716546	0.0814244090886158	0.937081455129734	0.985342719847236	-6.96402239838662	D_minus_A
267065_at	AT2G41080	NA	NA	818707	unique_TAIR	0.0283949969466233	4.35882073716546	0.115226067616713	0.911072632655277	0.981015901136323	-7.11500371367209	interaction
267066_at	AT2G41040	NA	NA	818703	unique_TAIR	-0.234473390308825	5.74563995361335	-1.43956514530876	0.18751160688664	0.538852459815965	-6.0772929149512	C_minus_A
267066_at	AT2G41040	NA	NA	818703	unique_TAIR	0.0907904335403148	5.74563995361335	0.557413971282478	0.59231793896704	0.833574518055407	-7.24677222144657	B_minus_A
267066_at	AT2G41040	NA	NA	818703	unique_TAIR	-0.0200518343766197	5.74563995361335	-0.0870516226649035	0.932745097147798	0.985812054859507	-7.11818066784774	interaction
267066_at	AT2G41040	NA	NA	818703	unique_TAIR	-0.16373479114513	5.74563995361335	-1.00526075942558	0.343867508854511	0.716530106501963	-6.43769270155988	D_minus_A
267067_at	NA	NA	NA	NA	unique_TAIR	-0.0122840510251938	4.9919303090531	-0.0919051734614997	0.929006836455279	0.973698376719861	-7.4127075263755	B_minus_A
267067_at	NA	NA	NA	NA	unique_TAIR	-0.115964497963254	4.9919303090531	-0.867607703584936	0.410586809972074	0.741862252590494	-6.70460441583136	C_minus_A
267067_at	NA	NA	NA	NA	unique_TAIR	0.225892574973924	4.9919303090531	1.19504787926491	0.26589917214281	0.707622977018942	-6.3886586164102	interaction
267067_at	NA	NA	NA	NA	unique_TAIR	0.097644025985476	4.9919303090531	0.730540041495209	0.485660900678923	0.804107572197599	-6.67998184824217	D_minus_A
267068_at	AT2G41020	NA	NA	818702	unique_TAIR	0.166137480380641	4.31476777776151	1.42309710491602	0.192078773006167	0.54352025955473	-6.09825310956108	C_minus_A
267068_at	AT2G41020	NA	NA	818702	unique_TAIR	-0.210547208615527	4.31476777776151	-1.27526783390056	0.237589733649975	0.681765308671137	-6.29570887567197	interaction
267068_at	AT2G41020	NA	NA	818702	unique_TAIR	0.216016065760542	4.31476777776151	1.8503460934574	0.100982829049533	0.387259302390693	-5.82017063367987	B_minus_A
267068_at	AT2G41020	NA	NA	818702	unique_TAIR	0.171606337525656	4.31476777776151	1.46994213201309	0.179337401917109	0.558258473518474	-5.9023600315681	D_minus_A
267069_at	AT2G41010	ATCAMBP25;CAMBP25	Encodes a novel calmodulin binding protein whose gene expression is induced by dehydration and ionic (salt) and non-ionic (mannitol) osmotic stress. Lines over-expressing this gene are more sensitive and anti-sense lines are more tolerant to osmotic stress, suggesting this gene may be a negative regulator of response to osmotic stress.	818701	unique_TAIR	0.217585777738809	8.06046717580931	1.16586318939511	0.276865063477235	0.715532755258976	-6.42143407342529	interaction
267069_at	AT2G41010	ATCAMBP25;CAMBP25	Encodes a novel calmodulin binding protein whose gene expression is induced by dehydration and ionic (salt) and non-ionic (mannitol) osmotic stress. Lines over-expressing this gene are more sensitive and anti-sense lines are more tolerant to osmotic stress, suggesting this gene may be a negative regulator of response to osmotic stress.	818701	unique_TAIR	-0.426328737922169	8.06046717580931	-3.23055167153356	0.0118564892822243	0.121713105547946	-3.6716739488988	B_minus_A
267069_at	AT2G41010	ATCAMBP25;CAMBP25	Encodes a novel calmodulin binding protein whose gene expression is induced by dehydration and ionic (salt) and non-ionic (mannitol) osmotic stress. Lines over-expressing this gene are more sensitive and anti-sense lines are more tolerant to osmotic stress, suggesting this gene may be a negative regulator of response to osmotic stress.	818701	unique_TAIR	-0.324208146525094	8.06046717580931	-2.45672195307803	0.0391794218653921	0.249921056197204	-4.59505498707692	C_minus_A
267069_at	AT2G41010	ATCAMBP25;CAMBP25	Encodes a novel calmodulin binding protein whose gene expression is induced by dehydration and ionic (salt) and non-ionic (mannitol) osmotic stress. Lines over-expressing this gene are more sensitive and anti-sense lines are more tolerant to osmotic stress, suggesting this gene may be a negative regulator of response to osmotic stress.	818701	unique_TAIR	-0.532951106708454	8.06046717580931	-4.03849409029747	0.00365210204903171	0.0867289798104242	-2.02824378782153	D_minus_A
267070_at	AT2G41000	NA	NA	818700	unique_TAIR	0.0537517223984011	5.05199353620759	0.446721409022307	0.666784432491484	0.880607355776619	-6.99615316413827	C_minus_A
267070_at	AT2G41000	NA	NA	818700	unique_TAIR	-0.00755352462188932	5.05199353620759	-0.0627760564985255	0.951467069897307	0.988224835797738	-6.96551890649207	D_minus_A
267070_at	AT2G41000	NA	NA	818700	unique_TAIR	-0.223340930709654	5.05199353620759	-1.85614843222099	0.100083970253384	0.385596566702777	-5.81173052315891	B_minus_A
267070_at	AT2G41000	NA	NA	818700	unique_TAIR	0.162035683689364	5.05199353620759	0.952226030445102	0.368542054317611	0.777826445346187	-6.6428495187209	interaction
267071_at	AT2G40980	NA	NA	818698	unique_TAIR	-0.0980907996641567	6.33082117326865	-0.682160296373599	0.514177017513874	0.790143233810246	-7.16418391449073	B_minus_A
267071_at	AT2G40980	NA	NA	818698	unique_TAIR	0.136302820643757	6.33082117326865	0.6702672641688	0.52134393714473	0.855934103170722	-6.87839724144298	interaction
267071_at	AT2G40980	NA	NA	818698	unique_TAIR	-0.0766461130518322	6.33082117326865	-0.533025883919138	0.608332310087387	0.868230508890833	-6.81223193689552	D_minus_A
267071_at	AT2G40980	NA	NA	818698	unique_TAIR	-0.114858134031432	6.33082117326865	-0.798766642947766	0.447222729805913	0.764016661689101	-6.76352564751371	C_minus_A
267072_at	NA	NA	NA	NA	unique_TAIR	-0.068813078957853	5.51168514189631	-0.392780430661552	0.704621148222632	0.885290189779582	-7.33188893351876	B_minus_A
267072_at	NA	NA	NA	NA	unique_TAIR	-0.209729713103117	5.51168514189631	-0.846493868425469	0.421591919754154	0.809266320760099	-6.73927404183804	interaction
267072_at	NA	NA	NA	NA	unique_TAIR	-0.0533706435592475	5.51168514189631	-0.304636047091061	0.768327394984067	0.932606805514412	-6.91632967754044	D_minus_A
267072_at	NA	NA	NA	NA	unique_TAIR	0.225172148501722	5.51168514189631	1.28526749276345	0.234244746216022	0.594671414712017	-6.26778513768321	C_minus_A
267073_at	AT2G41160	UBAC2B	NA	818715	unique_TAIR	0.0168895263545311	7.65609256913375	0.146197807696054	0.8873400251015	0.95975906217019	-7.40548456685213	B_minus_A
267073_at	AT2G41160	UBAC2B	NA	818715	unique_TAIR	0.00105865319602866	7.65609256913375	0.00647980751010238	0.994986725204354	0.998586908070952	-7.12238507986683	interaction
267073_at	AT2G41160	UBAC2B	NA	818715	unique_TAIR	-0.0588401853086039	7.65609256913375	-0.50932784709144	0.624111599615603	0.877133769027087	-6.8255370920944	D_minus_A
267073_at	AT2G41160	UBAC2B	NA	818715	unique_TAIR	-0.0767883648591637	7.65609256913375	-0.664689486449848	0.524726254838672	0.8075045511405	-6.86613865981346	C_minus_A
267074_s_at	AT2G40955;AT4G15096	NA	NA	818695;827175	multiple_TAIR	0.0324911878905337	2.48208754470265	0.173651378694023	0.866402900218479	0.970427677068444	-7.10560833697848	interaction
267074_s_at	AT2G40955;AT4G15096	NA	NA	818695;827175	multiple_TAIR	-0.0472979437264639	2.48208754470265	-0.357494944128715	0.729861793330581	0.918310854215856	-6.89710354012562	D_minus_A
267074_s_at	AT2G40955;AT4G15096	NA	NA	818695;827175	multiple_TAIR	0.0391824680462261	2.48208754470265	0.296155247382844	0.774566251587512	0.925222040640545	-7.05747860085738	C_minus_A
267074_s_at	AT2G40955;AT4G15096	NA	NA	818695;827175	multiple_TAIR	-0.118971599663224	2.48208754470265	-0.899230326385434	0.39448825987725	0.708458377551623	-6.98607167553053	B_minus_A
267075_at	AT2G41070	ATBZIP12;DPBF4;EEL	Transcription factor homologous to ABI5. Regulates AtEm1 expression by binding directly at the AtEm1 promoter. Located in the nucleus and expressed during seed maturation in the cotyledons and later in the whole embryo.	818706	unique_TAIR	-0.16316463416182	3.96285871472026	-1.05666688571273	0.321171727511881	0.675504304559569	-6.52270823410213	C_minus_A
267075_at	AT2G41070	ATBZIP12;DPBF4;EEL	Transcription factor homologous to ABI5. Regulates AtEm1 expression by binding directly at the AtEm1 promoter. Located in the nucleus and expressed during seed maturation in the cotyledons and later in the whole embryo.	818706	unique_TAIR	-0.523548753007249	3.96285871472026	-3.39054252289928	0.00932657931791539	0.142915693200129	-3.00425915555007	D_minus_A
267075_at	AT2G41070	ATBZIP12;DPBF4;EEL	Transcription factor homologous to ABI5. Regulates AtEm1 expression by binding directly at the AtEm1 promoter. Located in the nucleus and expressed during seed maturation in the cotyledons and later in the whole embryo.	818706	unique_TAIR	0.55815606279485	3.96285871472026	3.61466215791708	0.00669975728225846	0.0858378881938837	-3.07347411139272	B_minus_A
267075_at	AT2G41070	ATBZIP12;DPBF4;EEL	Transcription factor homologous to ABI5. Regulates AtEm1 expression by binding directly at the AtEm1 promoter. Located in the nucleus and expressed during seed maturation in the cotyledons and later in the whole embryo.	818706	unique_TAIR	-0.91854018164028	3.96285871472026	-4.20625141306225	0.00289294101104785	0.083109539774263	-1.91624495433871	interaction
267076_at	AT2G41090	CML10	NA	818708	unique_TAIR	0.185864969512307	8.20658522509675	0.617383860424027	0.553945114955777	0.812623838969791	-7.20895644645598	B_minus_A
267076_at	AT2G41090	CML10	NA	818708	unique_TAIR	0.463403854578582	8.20658522509675	1.53927908753217	0.161854140697646	0.506293602483998	-5.94744036436793	C_minus_A
267076_at	AT2G41090	CML10	NA	818708	unique_TAIR	-0.179466658783947	8.20658522509675	-0.421528076561193	0.684338858070619	0.916261022968872	-7.02430827306062	interaction
267076_at	AT2G41090	CML10	NA	818708	unique_TAIR	0.469802165306942	8.20658522509675	1.56053222516232	0.156810091972784	0.533071550614653	-5.78356656851309	D_minus_A
267077_at	AT2G40970	MYBC1	NA	818697	unique_TAIR	-0.47450006904025	4.91569329423012	-2.22267469844476	0.0565568131225474	0.401138341830008	-4.97356581437854	interaction
267077_at	AT2G40970	MYBC1	NA	818697	unique_TAIR	0.60541613224439	4.91569329423012	4.01059319779082	0.00379793753768929	0.0592550993397351	-2.47289164484417	B_minus_A
267077_at	AT2G40970	MYBC1	NA	818697	unique_TAIR	-0.0181344788019897	4.91569329423012	-0.120132275066933	0.907306179577836	0.976656226345593	-6.95968344635902	D_minus_A
267077_at	AT2G40970	MYBC1	NA	818697	unique_TAIR	-0.14905054200613	4.91569329423012	-0.987388769573638	0.352038847396816	0.699402304462715	-6.59263568624314	C_minus_A
267078_at	AT2G40960	NA	NA	818696	unique_TAIR	-0.327791935758735	5.58074692821162	-1.28187229110161	0.235375990947252	0.623351486532778	-6.1353124732423	D_minus_A
267078_at	AT2G40960	NA	NA	818696	unique_TAIR	0.220742873516055	5.58074692821162	0.610405149568441	0.55833516741097	0.871293198008167	-6.919109057532	interaction
267078_at	AT2G40960	NA	NA	818696	unique_TAIR	-0.23883826126182	5.58074692821162	-0.934007569337394	0.377315818736925	0.696564965871779	-6.95375169027086	B_minus_A
267078_at	AT2G40960	NA	NA	818696	unique_TAIR	-0.30969654801297	5.58074692821162	-1.21110796282629	0.260018339527126	0.62134420576747	-6.35430585172816	C_minus_A
267079_at	AT2G41200	NA	NA	818719	unique_TAIR	0.174126444589115	4.8512934644264	1.27132884197034	0.238918373435836	0.627848859224818	-6.14776950701268	D_minus_A
267079_at	AT2G41200	NA	NA	818719	unique_TAIR	-0.563332257432505	4.8512934644264	-2.90832401803914	0.0193912211233925	0.245417376398671	-3.8995343059928	interaction
267079_at	AT2G41200	NA	NA	818719	unique_TAIR	0.312401040122515	4.8512934644264	2.28089681326966	0.0516222748320597	0.277124991508421	-5.17067318823993	B_minus_A
267079_at	AT2G41200	NA	NA	818719	unique_TAIR	0.425057661899105	4.8512934644264	3.10342329878705	0.0143778572429943	0.14221982814948	-3.57726446984087	C_minus_A
267080_at	AT2G41190	NA	NA	818718	unique_TAIR	0.754940699896971	6.44316566655197	6.76317742443947	0.000135433997024208	0.00558634624253561	1.10916362104413	B_minus_A
267080_at	AT2G41190	NA	NA	818718	unique_TAIR	-0.391335903428563	6.44316566655197	-3.50580402911365	0.00786109294464004	0.128908360939784	-2.82721414453348	D_minus_A
267080_at	AT2G41190	NA	NA	818718	unique_TAIR	-0.474665527465642	6.44316566655197	-3.00684219334053	0.0166650452998642	0.227127816238027	-3.74426186453856	interaction
267080_at	AT2G41190	NA	NA	818718	unique_TAIR	-0.671611075859893	6.44316566655197	-6.01666444381528	0.000302840750669327	0.0115902642999452	0.491217011083571	C_minus_A
267081_at	AT2G41210	PIP5K5	Encodes a protein with phosphatidylinositol-4-phosphate 5-kinase activity that plays a role in pollen tip growth. The enzyme localizes to the apical plasma membrane and adjacent cytosolic region of pollen tubes. Overexpression of this gene leads to increased deposition of pectin in the cell wall at the tip of the pollen tube and causes altered pollen tube morphology.	818720	unique_TAIR	-0.288217832328218	2.73665298610671	-2.60684799873042	0.0309736360247734	0.260992317789791	-4.22908687578625	D_minus_A
267081_at	AT2G41210	PIP5K5	Encodes a protein with phosphatidylinositol-4-phosphate 5-kinase activity that plays a role in pollen tip growth. The enzyme localizes to the apical plasma membrane and adjacent cytosolic region of pollen tubes. Overexpression of this gene leads to increased deposition of pectin in the cell wall at the tip of the pollen tube and causes altered pollen tube morphology.	818720	unique_TAIR	-0.181941683584482	2.73665298610671	-1.16362239911766	0.277722033695688	0.716367701978812	-6.42392686209201	interaction
267081_at	AT2G41210	PIP5K5	Encodes a protein with phosphatidylinositol-4-phosphate 5-kinase activity that plays a role in pollen tip growth. The enzyme localizes to the apical plasma membrane and adjacent cytosolic region of pollen tubes. Overexpression of this gene leads to increased deposition of pectin in the cell wall at the tip of the pollen tube and causes altered pollen tube morphology.	818720	unique_TAIR	-0.00284034388826822	2.73665298610671	-0.025690099467566	0.98012647349477	0.992821451947375	-7.10579131119778	C_minus_A
267081_at	AT2G41210	PIP5K5	Encodes a protein with phosphatidylinositol-4-phosphate 5-kinase activity that plays a role in pollen tip growth. The enzyme localizes to the apical plasma membrane and adjacent cytosolic region of pollen tubes. Overexpression of this gene leads to increased deposition of pectin in the cell wall at the tip of the pollen tube and causes altered pollen tube morphology.	818720	unique_TAIR	-0.103435804855468	2.73665298610671	-0.935547320949536	0.376568389976712	0.696128128322296	-6.95229783293784	B_minus_A
267082_at	AT2G41140	ATCBK3;ATCRK1;CRK1	Encodes CDPK-related kinase 1 (CRK1).	818713	unique_TAIR	0.133234717041325	6.88145232187987	1.03019195401653	0.332711220063306	0.659344276498898	-6.85931506018122	B_minus_A
267082_at	AT2G41140	ATCBK3;ATCRK1;CRK1	Encodes CDPK-related kinase 1 (CRK1).	818713	unique_TAIR	-0.0621937432465449	6.88145232187987	-0.34004191108238	0.742479288490318	0.936930325872104	-7.05832707416057	interaction
267082_at	AT2G41140	ATCBK3;ATCRK1;CRK1	Encodes CDPK-related kinase 1 (CRK1).	818713	unique_TAIR	0.15202758883442	6.88145232187987	1.17550141797633	0.273203502070854	0.633591217101484	-6.39458767934142	C_minus_A
267082_at	AT2G41140	ATCBK3;ATCRK1;CRK1	Encodes CDPK-related kinase 1 (CRK1).	818713	unique_TAIR	0.223068562629201	6.88145232187987	1.7248014895649	0.122400185091181	0.482610566560741	-5.55890534326285	D_minus_A
267083_at	AT2G41100	ATCAL4;CML12;TCH3	encodes a calmodulin-like protein, with six potential calcium binding domains. Calcium binding shown by Ca(2+)-specific shift in electrophoretic mobility. Expression induced by touch and darkness. Expression may also be developmentally controlled. Expression in growing regions of roots, vascular tissue, root/shoot junctions, trichomes, branch points of the shoot, and regions of siliques and flowers.	818709	unique_TAIR	-1.15388174619624	5.81043202848226	-2.77471835952002	0.0238455593373784	0.274092712843093	-4.11036563655749	interaction
267083_at	AT2G41100	ATCAL4;CML12;TCH3	encodes a calmodulin-like protein, with six potential calcium binding domains. Calcium binding shown by Ca(2+)-specific shift in electrophoretic mobility. Expression induced by touch and darkness. Expression may also be developmentally controlled. Expression in growing regions of roots, vascular tissue, root/shoot junctions, trichomes, branch points of the shoot, and regions of siliques and flowers.	818709	unique_TAIR	0.500162796885253	5.81043202848226	1.70092039029542	0.126927427359128	0.451883037000423	-5.72727854514149	C_minus_A
267083_at	AT2G41100	ATCAL4;CML12;TCH3	encodes a calmodulin-like protein, with six potential calcium binding domains. Calcium binding shown by Ca(2+)-specific shift in electrophoretic mobility. Expression induced by touch and darkness. Expression may also be developmentally controlled. Expression in growing regions of roots, vascular tissue, root/shoot junctions, trichomes, branch points of the shoot, and regions of siliques and flowers.	818709	unique_TAIR	-0.488107828094502	5.81043202848226	-1.65992465381071	0.135062456050587	0.502505966806726	-5.64895176540507	D_minus_A
267083_at	AT2G41100	ATCAL4;CML12;TCH3	encodes a calmodulin-like protein, with six potential calcium binding domains. Calcium binding shown by Ca(2+)-specific shift in electrophoretic mobility. Expression induced by touch and darkness. Expression may also be developmentally controlled. Expression in growing regions of roots, vascular tissue, root/shoot junctions, trichomes, branch points of the shoot, and regions of siliques and flowers.	818709	unique_TAIR	0.165611121216488	5.81043202848226	0.563199291692696	0.588553110657629	0.8320586507385	-7.24327911414308	B_minus_A
267084_at	AT2G41180	SIB2	NA	818717	unique_TAIR	0.239223209932245	3.81821425433144	1.32020753470784	0.222868228256983	0.670013931604655	-6.24188807269429	interaction
267084_at	AT2G41180	SIB2	NA	818717	unique_TAIR	-0.224047663265435	3.81821425433144	-1.7486154451291	0.118035684188008	0.436793308943619	-5.66029966073277	C_minus_A
267084_at	AT2G41180	SIB2	NA	818717	unique_TAIR	-0.183512705872885	3.81821425433144	-1.4322539552068	0.189527346025639	0.57146315437473	-5.95058773007555	D_minus_A
267084_at	AT2G41180	SIB2	NA	818717	unique_TAIR	-0.198688252539695	3.81821425433144	-1.55069391080868	0.159127147447203	0.479483518265615	-6.2394222254003	B_minus_A
267085_at	AT2G32620	ATCSLB02;ATCSLB2;CSLB02	encodes a gene similar to cellulose synthase	817822	unique_TAIR	-0.142099400707071	2.56462129942724	-0.674745531985768	0.518638073121949	0.854161331979182	-6.8752141859394	interaction
267085_at	AT2G32620	ATCSLB02;ATCSLB2;CSLB02	encodes a gene similar to cellulose synthase	817822	unique_TAIR	-0.0315220049507441	2.56462129942724	-0.211678428107281	0.837589646548268	0.955701057364114	-6.94282998825812	D_minus_A
267085_at	AT2G32620	ATCSLB02;ATCSLB2;CSLB02	encodes a gene similar to cellulose synthase	817822	unique_TAIR	0.087657733786686	2.56462129942724	0.588644387576438	0.572152784474907	0.822509161900401	-7.2275211452757	B_minus_A
267085_at	AT2G32620	ATCSLB02;ATCSLB2;CSLB02	encodes a gene similar to cellulose synthase	817822	unique_TAIR	0.022919661969641	2.56462129942724	0.153911466801204	0.881447025366195	0.963017883073381	-7.09295938178723	C_minus_A
267086_at	AT2G32630	NA	NA	817823	unique_TAIR	-0.1499476375516	3.59287478173786	-0.578478697806788	0.578673815977724	0.879693427041331	-6.93940333176367	interaction
267086_at	AT2G32630	NA	NA	817823	unique_TAIR	-0.160895904328979	3.59287478173786	-0.877824565208218	0.405335186496181	0.757471375059634	-6.55797689629723	D_minus_A
267086_at	AT2G32630	NA	NA	817823	unique_TAIR	-0.0297334039884045	3.59287478173786	-0.16222111145175	0.875107485165825	0.956930529316224	-7.40272638685262	B_minus_A
267086_at	AT2G32630	NA	NA	817823	unique_TAIR	0.0187851372110256	3.59287478173786	0.102488966225819	0.920861699189421	0.974835534464512	-7.10030161021623	C_minus_A
267087_at	AT2G32460	ABS7;ATM1;ATMYB101;MYB101	Member of the R2R3 factor gene family.	817807	unique_TAIR	0.162170045551121	3.54168825224163	0.86612531690475	0.411352773513498	0.761031428703339	-6.56835481204222	D_minus_A
267087_at	AT2G32460	ABS7;ATM1;ATMYB101;MYB101	Member of the R2R3 factor gene family.	817807	unique_TAIR	-1.82306513718807	3.54168825224163	-6.88489438892913	0.000119509899114587	0.00915429913217074	1.4655816823227	interaction
267087_at	AT2G32460	ABS7;ATM1;ATMYB101;MYB101	Member of the R2R3 factor gene family.	817807	unique_TAIR	-0.301000492934029	3.54168825224163	-1.60759742309371	0.146142618335472	0.484874636251944	-5.85575227708047	C_minus_A
267087_at	AT2G32460	ABS7;ATM1;ATMYB101;MYB101	Member of the R2R3 factor gene family.	817807	unique_TAIR	2.28623567567322	3.54168825224163	12.2104337603285	1.69485977167758e-06	0.000196242392852617	5.78540700578035	B_minus_A
267088_at	AT2G38140	bTHXc;PSRP4	plastid-specific ribosomal protein 4 (PSRP4) mRNA, complete	818392	unique_TAIR	-0.103275604984781	6.07705568902049	-0.675503752028484	0.518180799439202	0.804363826406597	-6.8584784732434	C_minus_A
267088_at	AT2G38140	bTHXc;PSRP4	plastid-specific ribosomal protein 4 (PSRP4) mRNA, complete	818392	unique_TAIR	-0.027518434021126	6.07705568902049	-0.17999222017589	0.861582359958283	0.963225683999826	-6.94970803904368	D_minus_A
267088_at	AT2G38140	bTHXc;PSRP4	plastid-specific ribosomal protein 4 (PSRP4) mRNA, complete	818392	unique_TAIR	-0.382987165774006	6.07705568902049	-2.50503754005818	0.03632242144989	0.232315004463961	-4.81998037170773	B_minus_A
267088_at	AT2G38140	bTHXc;PSRP4	plastid-specific ribosomal protein 4 (PSRP4) mRNA, complete	818392	unique_TAIR	0.458744336737661	6.07705568902049	2.12170859603111	0.0662427586778932	0.428530154691646	-5.12766119354997	interaction
267089_at	AT2G38300	MYS1	NA	818410	unique_TAIR	0.0964246680334707	1.76177389106504	0.888218028374193	0.400042137726442	0.734226034884144	-6.68617658221651	C_minus_A
267089_at	AT2G38300	MYS1	NA	818410	unique_TAIR	-0.0681970013529393	1.76177389106504	-0.628198233067432	0.547182229181943	0.809155698388338	-7.20176217919774	B_minus_A
267089_at	AT2G38300	MYS1	NA	818410	unique_TAIR	-0.0595969338474756	1.76177389106504	-0.388186430775861	0.707886272645345	0.926048328590006	-7.03907600927369	interaction
267089_at	AT2G38300	MYS1	NA	818410	unique_TAIR	-0.0313692671669443	1.76177389106504	-0.288958719825666	0.779874036468168	0.937147127375351	-6.92145564425766	D_minus_A
267090_at	AT2G38270	ATGRX2;AtGRXS16;CXIP2	Encodes protein homologous to CXIP1. CXIP1 is a PICOT domain containing protein interacts with CAX1, a high capacity calcium transporter. However, CXP2 does not interact with CAX1 and only moderately activates another calcium transporter CAX4.	818407	unique_TAIR	-1.01735542734521	6.18255516647818	-6.66651263137308	0.000149755561281203	0.0071313660810527	1.23776131841925	C_minus_A
267090_at	AT2G38270	ATGRX2;AtGRXS16;CXIP2	Encodes protein homologous to CXIP1. CXIP1 is a PICOT domain containing protein interacts with CAX1, a high capacity calcium transporter. However, CXP2 does not interact with CAX1 and only moderately activates another calcium transporter CAX4.	818407	unique_TAIR	1.31676157365799	6.18255516647818	6.10124052867051	0.000275518443543708	0.0159103182208404	0.579591644928776	interaction
267090_at	AT2G38270	ATGRX2;AtGRXS16;CXIP2	Encodes protein homologous to CXIP1. CXIP1 is a PICOT domain containing protein interacts with CAX1, a high capacity calcium transporter. However, CXP2 does not interact with CAX1 and only moderately activates another calcium transporter CAX4.	818407	unique_TAIR	-1.09332659042917	6.18255516647818	-7.1643354224117	9.0226411949476e-05	0.00414097476170533	1.54736564870374	B_minus_A
267090_at	AT2G38270	ATGRX2;AtGRXS16;CXIP2	Encodes protein homologous to CXIP1. CXIP1 is a PICOT domain containing protein interacts with CAX1, a high capacity calcium transporter. However, CXP2 does not interact with CAX1 and only moderately activates another calcium transporter CAX4.	818407	unique_TAIR	-0.793920444116388	6.18255516647818	-5.20239095083855	0.000789421851352625	0.0357986330603447	-0.418969937880074	D_minus_A
267091_at	AT2G38185	APD1	NA	818397	unique_TAIR	0.159040822830736	5.38477953661098	1.24671574771262	0.247362574353329	0.580111854794411	-6.62180525275395	B_minus_A
267091_at	AT2G38185	APD1	NA	818397	unique_TAIR	-0.125332939122196	5.38477953661098	-0.694718809670815	0.506675845866214	0.846828619432903	-6.86078786995986	interaction
267091_at	AT2G38185	APD1	NA	818397	unique_TAIR	0.0916730197591311	5.38477953661098	0.718621768548793	0.492589881266437	0.791179901315622	-6.82684606126091	C_minus_A
267091_at	AT2G38185	APD1	NA	818397	unique_TAIR	0.125380903467671	5.38477953661098	0.982856753589255	0.35413411839701	0.72310651688378	-6.45977508660857	D_minus_A
267092_at	AT2G38120	AtAUX1;AUX1;MAP1;PIR1;WAV5	Encodes an auxin influx transporter. AUX1 resides at the apical plasma membrane of protophloem cells and at highly dynamic subpopulations of Golgi apparatus and endosomes in all cell types. AUX1 action in the lateral root cap and/or epidermal cells influences lateral root initiation and positioning.	818390	unique_TAIR	-0.939548437352571	7.60888298392227	-5.49380774660037	0.000554568072397813	0.0268571077099663	-0.163977327408519	interaction
267092_at	AT2G38120	AtAUX1;AUX1;MAP1;PIR1;WAV5	Encodes an auxin influx transporter. AUX1 resides at the apical plasma membrane of protophloem cells and at highly dynamic subpopulations of Golgi apparatus and endosomes in all cell types. AUX1 action in the lateral root cap and/or epidermal cells influences lateral root initiation and positioning.	818390	unique_TAIR	0.389757201716451	7.60888298392227	3.22302318207228	0.0119920453817873	0.127406015070785	-3.38995171115838	C_minus_A
267092_at	AT2G38120	AtAUX1;AUX1;MAP1;PIR1;WAV5	Encodes an auxin influx transporter. AUX1 resides at the apical plasma membrane of protophloem cells and at highly dynamic subpopulations of Golgi apparatus and endosomes in all cell types. AUX1 action in the lateral root cap and/or epidermal cells influences lateral root initiation and positioning.	818390	unique_TAIR	0.258628351781151	7.60888298392227	2.13867805305677	0.0645077911002599	0.370169236477214	-4.95311685564199	D_minus_A
267092_at	AT2G38120	AtAUX1;AUX1;MAP1;PIR1;WAV5	Encodes an auxin influx transporter. AUX1 resides at the apical plasma membrane of protophloem cells and at highly dynamic subpopulations of Golgi apparatus and endosomes in all cell types. AUX1 action in the lateral root cap and/or epidermal cells influences lateral root initiation and positioning.	818390	unique_TAIR	0.808419587417271	7.60888298392227	6.68507229529711	0.00014688097714163	0.00594733095039666	1.02159907817655	B_minus_A
267093_at	AT2G38170	ATCAX1;CAX1;RCI4	Encodes a high affinity vacuolar calcium antiporter. The residue His 338 is critical to Ca2+ transport activity. Disruption of CAX1 reduces manganese and zinc of shoot tissue and results in a decrease in the activity of vacuolar V-type proton ATPase.	818395	unique_TAIR	0.355739474758501	10.4899190532067	2.68269995964894	0.0275157059597813	0.198806858708461	-4.53910128152897	B_minus_A
267093_at	AT2G38170	ATCAX1;CAX1;RCI4	Encodes a high affinity vacuolar calcium antiporter. The residue His 338 is critical to Ca2+ transport activity. Disruption of CAX1 reduces manganese and zinc of shoot tissue and results in a decrease in the activity of vacuolar V-type proton ATPase.	818395	unique_TAIR	-0.123518430484548	10.4899190532067	-0.931476296527812	0.378546924436185	0.718781232481584	-6.64635187262429	C_minus_A
267093_at	AT2G38170	ATCAX1;CAX1;RCI4	Encodes a high affinity vacuolar calcium antiporter. The residue His 338 is critical to Ca2+ transport activity. Disruption of CAX1 reduces manganese and zinc of shoot tissue and results in a decrease in the activity of vacuolar V-type proton ATPase.	818395	unique_TAIR	-0.101966187515649	10.4899190532067	-0.768946677394983	0.463764431956836	0.793047956588607	-6.65001267124317	D_minus_A
267093_at	AT2G38170	ATCAX1;CAX1;RCI4	Encodes a high affinity vacuolar calcium antiporter. The residue His 338 is critical to Ca2+ transport activity. Disruption of CAX1 reduces manganese and zinc of shoot tissue and results in a decrease in the activity of vacuolar V-type proton ATPase.	818395	unique_TAIR	-0.334187231789602	10.4899190532067	-1.78202953752415	0.112156485991659	0.527420815604217	-5.62875722885781	interaction
267094_at	AT2G38080	ATLMCO4;IRX12;LAC4;LMCO4	Encodes a protein with similarity to putative laccase, a member of laccase family (17 members in Arabidopsis). Might be involved in cell wall biosynthesis. Mutants have a mild irregular xylem phenotype.	818386	unique_TAIR	-0.354765219945719	5.71950084516314	-1.13445009333237	0.289076111144158	0.648615590713973	-6.43996942544083	C_minus_A
267094_at	AT2G38080	ATLMCO4;IRX12;LAC4;LMCO4	Encodes a protein with similarity to putative laccase, a member of laccase family (17 members in Arabidopsis). Might be involved in cell wall biosynthesis. Mutants have a mild irregular xylem phenotype.	818386	unique_TAIR	-0.0481319430021592	5.71950084516314	-0.153913867992534	0.881445192129154	0.969789199251848	-6.95454026852036	D_minus_A
267094_at	AT2G38080	ATLMCO4;IRX12;LAC4;LMCO4	Encodes a protein with similarity to putative laccase, a member of laccase family (17 members in Arabidopsis). Might be involved in cell wall biosynthesis. Mutants have a mild irregular xylem phenotype.	818386	unique_TAIR	0.0781191527546005	5.71950084516314	0.249805435118645	0.808959637605009	0.93146740705554	-7.38263628800763	B_minus_A
267094_at	AT2G38080	ATLMCO4;IRX12;LAC4;LMCO4	Encodes a protein with similarity to putative laccase, a member of laccase family (17 members in Arabidopsis). Might be involved in cell wall biosynthesis. Mutants have a mild irregular xylem phenotype.	818386	unique_TAIR	0.228514124188959	5.71950084516314	0.516704696987207	0.619177072212588	0.894208651077188	-6.97580475195455	interaction
267095_at	AT2G38280	ATAMPD;FAC1	Encodes a protein with in vitro AMP deaminase activity that is involved in embryogenesis. Homozygous mutant embryos fail to develop past the zygote stage.	818408	unique_TAIR	0.0811997090426072	7.34543620996248	0.639215663981057	0.54034279158943	0.815753463244086	-6.88374373801573	C_minus_A
267095_at	AT2G38280	ATAMPD;FAC1	Encodes a protein with in vitro AMP deaminase activity that is involved in embryogenesis. Homozygous mutant embryos fail to develop past the zygote stage.	818408	unique_TAIR	0.0381930341736225	7.34543620996248	0.30066099973256	0.771249418617758	0.915152269745419	-7.36711286771503	B_minus_A
267095_at	AT2G38280	ATAMPD;FAC1	Encodes a protein with in vitro AMP deaminase activity that is involved in embryogenesis. Homozygous mutant embryos fail to develop past the zygote stage.	818408	unique_TAIR	-0.150325489508568	7.34543620996248	-0.836778599512707	0.426724645401689	0.811613689544726	-6.74766302238416	interaction
267095_at	AT2G38280	ATAMPD;FAC1	Encodes a protein with in vitro AMP deaminase activity that is involved in embryogenesis. Homozygous mutant embryos fail to develop past the zygote stage.	818408	unique_TAIR	-0.0309327462923379	7.34543620996248	-0.243506980420819	0.813669505274423	0.948004443271142	-6.93481402680766	D_minus_A
267096_at	AT2G38180	NA	NA	818396	unique_TAIR	0.153118888071617	6.56737911563415	0.837902911032488	0.426128436192681	0.731321166921605	-7.04060000569248	B_minus_A
267096_at	AT2G38180	NA	NA	818396	unique_TAIR	-0.435731482817348	6.56737911563415	-2.38442613108836	0.0438833304516892	0.266076227433022	-4.70782416087543	C_minus_A
267096_at	AT2G38180	NA	NA	818396	unique_TAIR	-0.319793543400413	6.56737911563415	-1.74998619908519	0.117788933463281	0.474292396670372	-5.52352247596537	D_minus_A
267096_at	AT2G38180	NA	NA	818396	unique_TAIR	-0.0371809486546824	6.56737911563415	-0.143870052192047	0.889119840203516	0.976588989986141	-7.11086992392477	interaction
267097_at	NA	NA	NA	NA	unique_TAIR	-0.192537387372105	3.19128364510382	-1.23243927816353	0.252373809459021	0.613647174693819	-6.32977603098789	C_minus_A
267097_at	NA	NA	NA	NA	unique_TAIR	-0.0176505013276946	3.19128364510382	-0.0798900152227263	0.938264260000488	0.987077196320041	-7.1188474265089	interaction
267097_at	NA	NA	NA	NA	unique_TAIR	-0.0508482326881751	3.19128364510382	-0.325481508009623	0.753069409755041	0.908000999753974	-7.35851793867467	B_minus_A
267097_at	NA	NA	NA	NA	unique_TAIR	-0.261036121387975	3.19128364510382	-1.67090232919932	0.132838167711327	0.498933561355222	-5.63383060724431	D_minus_A
267098_at	AT2G41451	NA	NA	6241352	unique_TAIR	-0.233500459541089	2.34411804358002	-1.53979089194988	0.16173097589501	0.483497190060967	-6.25397293244935	B_minus_A
267098_at	AT2G41451	NA	NA	6241352	unique_TAIR	-0.0531682907082993	2.34411804358002	-0.350611942837638	0.734827622897062	0.920350212952009	-6.89977594713156	D_minus_A
267098_at	AT2G41451	NA	NA	6241352	unique_TAIR	0.0387778486684343	2.34411804358002	0.180818440972718	0.860954685263452	0.969659896802376	-7.1041958079866	interaction
267098_at	AT2G41451	NA	NA	6241352	unique_TAIR	0.141554320164356	2.34411804358002	0.933463057561462	0.377580397659223	0.717719956228315	-6.64448602093495	C_minus_A
267099_at	AT2G41460	ARP	apurinic endonuclease-redox protein. It functions as an apurinic/apyrimidinic class II endonuclease, and is involved in DNA repair.	818744	unique_TAIR	-0.185335851512051	6.79575120672047	-0.917080245430007	0.385604661074704	0.78999044466679	-6.67592533256224	interaction
267099_at	AT2G41460	ARP	apurinic endonuclease-redox protein. It functions as an apurinic/apyrimidinic class II endonuclease, and is involved in DNA repair.	818744	unique_TAIR	0.216103285774516	6.79575120672047	1.51225235285131	0.168478968436996	0.49187319468167	-6.29047362573708	B_minus_A
267099_at	AT2G41460	ARP	apurinic endonuclease-redox protein. It functions as an apurinic/apyrimidinic class II endonuclease, and is involved in DNA repair.	818744	unique_TAIR	0.0408346252811209	6.79575120672047	0.285753443950915	0.782242053032402	0.937152181248679	-6.92247102270389	D_minus_A
267099_at	AT2G41460	ARP	apurinic endonuclease-redox protein. It functions as an apurinic/apyrimidinic class II endonuclease, and is involved in DNA repair.	818744	unique_TAIR	0.0100671910186558	6.79575120672047	0.0704484119711668	0.945545892010375	0.983225312630248	-7.10339083529307	C_minus_A
267100_at	NA	NA	NA	NA	unique_TAIR	-0.133099691243844	4.14537149141191	-0.831329497312913	0.429622460633777	0.772115374019575	-6.59853460476443	D_minus_A
267100_at	NA	NA	NA	NA	unique_TAIR	0.0848348832393741	4.14537149141191	0.374675772187812	0.71752581988239	0.928680225028056	-7.0447267503754	interaction
267100_at	NA	NA	NA	NA	unique_TAIR	-0.196382563087154	4.14537149141191	-1.22658900202232	0.254451589927733	0.586800198791993	-6.64522729594942	B_minus_A
267100_at	NA	NA	NA	NA	unique_TAIR	-0.021552011396064	4.14537149141191	-0.134612053811212	0.8962050677116	0.966997912463852	-7.09605877043373	C_minus_A
267101_at	AT2G41480	AtPRX25;PRX25	NA	818746	unique_TAIR	0.592298412437585	3.35306672547388	3.71506880141431	0.00578950037371476	0.0814798794064212	-2.63165247349015	C_minus_A
267101_at	AT2G41480	AtPRX25;PRX25	NA	818746	unique_TAIR	-0.39160724562187	3.35306672547388	-1.73684880160953	0.120173749544209	0.540350640866102	-5.69279474585833	interaction
267101_at	AT2G41480	AtPRX25;PRX25	NA	818746	unique_TAIR	0.291200828296825	3.35306672547388	1.82649672772091	0.104758381634854	0.393598860993414	-5.85474922056092	B_minus_A
267101_at	AT2G41480	AtPRX25;PRX25	NA	818746	unique_TAIR	0.49189199511254	3.35306672547388	3.08529039810757	0.0147808622754016	0.181166828856481	-3.47843091405613	D_minus_A
267102_at	AT2G41500	AtPRP4;AtSAP60;EMB2776;LIS;PRP4	Encodes LACHESIS (LIS), a protein with seven WD40 repeats. LIS is homologous to the yeast splicing factor PRP4 which is associated with the U4/U6 complex of the spliceosome. LIS is involved in a mechanism that prevents accessory cells from adopting gametic cell fate: lis mutant forms supernumerary egg cells.	818748	unique_TAIR	0.0161187292764305	6.48583048523327	0.131651455353206	0.898472961775565	0.96761889792732	-7.0964977184298	C_minus_A
267102_at	AT2G41500	AtPRP4;AtSAP60;EMB2776;LIS;PRP4	Encodes LACHESIS (LIS), a protein with seven WD40 repeats. LIS is homologous to the yeast splicing factor PRP4 which is associated with the U4/U6 complex of the spliceosome. LIS is involved in a mechanism that prevents accessory cells from adopting gametic cell fate: lis mutant forms supernumerary egg cells.	818748	unique_TAIR	0.116406369948096	6.48583048523327	0.950761549079401	0.36924168983159	0.73372270625129	-6.49072578767845	D_minus_A
267102_at	AT2G41500	AtPRP4;AtSAP60;EMB2776;LIS;PRP4	Encodes LACHESIS (LIS), a protein with seven WD40 repeats. LIS is homologous to the yeast splicing factor PRP4 which is associated with the U4/U6 complex of the spliceosome. LIS is involved in a mechanism that prevents accessory cells from adopting gametic cell fate: lis mutant forms supernumerary egg cells.	818748	unique_TAIR	-0.0342491495127609	6.48583048523327	-0.197801534700037	0.84807663986719	0.966506527872626	-7.1006226178051	interaction
267102_at	AT2G41500	AtPRP4;AtSAP60;EMB2776;LIS;PRP4	Encodes LACHESIS (LIS), a protein with seven WD40 repeats. LIS is homologous to the yeast splicing factor PRP4 which is associated with the U4/U6 complex of the spliceosome. LIS is involved in a mechanism that prevents accessory cells from adopting gametic cell fate: lis mutant forms supernumerary egg cells.	818748	unique_TAIR	0.134536790184426	6.48583048523327	1.0988437067572	0.303436456411794	0.633812962511036	-6.78758668482595	B_minus_A
267103_at	AT2G41490	GPT	UDP-GlcNAc:dolichol phosphate N-acetylglucosamine-1-phosphate transferase	818747	unique_TAIR	0.0521949299652319	6.35758697511772	0.392892826610816	0.704541345372444	0.897442390415342	-7.02083166416434	C_minus_A
267103_at	AT2G41490	GPT	UDP-GlcNAc:dolichol phosphate N-acetylglucosamine-1-phosphate transferase	818747	unique_TAIR	0.0819719383692114	6.35758697511772	0.617036685174217	0.554163032587567	0.812722479704979	-7.20918552366964	B_minus_A
267103_at	AT2G41490	GPT	UDP-GlcNAc:dolichol phosphate N-acetylglucosamine-1-phosphate transferase	818747	unique_TAIR	-0.0771068530815429	6.35758697511772	-0.580415175927092	0.57742840188895	0.854256840095858	-6.78394295568451	D_minus_A
267103_at	AT2G41490	GPT	UDP-GlcNAc:dolichol phosphate N-acetylglucosamine-1-phosphate transferase	818747	unique_TAIR	-0.211273721415986	6.35758697511772	-1.12454351310525	0.29301576850394	0.729268522458453	-6.46684618735523	interaction
267104_at	AT2G41430	CID1;ERD15;LSR1	Encodes hydrophilic protein lacking Cys residues that is expressed in response to drought stress, light stress and treatment with plant-growth-promoting rhizobacteria (Paenibacillus polymyxa), possibly revealing a connection between responses to biotic and abiotic stress. Also identified as a CTC Interacting Domain (CID) protein in a yeast two hybrid screen using the PAB2 protein as bait. Contains PAM2 like domain which mediates interaction with PABC domain in PAB2.	818741	unique_TAIR	0.122753586106203	10.0533225554676	0.992057733022682	0.349890072225197	0.719637049669275	-6.45075321116133	D_minus_A
267104_at	AT2G41430	CID1;ERD15;LSR1	Encodes hydrophilic protein lacking Cys residues that is expressed in response to drought stress, light stress and treatment with plant-growth-promoting rhizobacteria (Paenibacillus polymyxa), possibly revealing a connection between responses to biotic and abiotic stress. Also identified as a CTC Interacting Domain (CID) protein in a yeast two hybrid screen using the PAB2 protein as bait. Contains PAM2 like domain which mediates interaction with PABC domain in PAB2.	818741	unique_TAIR	0.545848051087609	10.0533225554676	4.41138053326051	0.00218792848072156	0.0409742599714768	-1.88526204549141	B_minus_A
267104_at	AT2G41430	CID1;ERD15;LSR1	Encodes hydrophilic protein lacking Cys residues that is expressed in response to drought stress, light stress and treatment with plant-growth-promoting rhizobacteria (Paenibacillus polymyxa), possibly revealing a connection between responses to biotic and abiotic stress. Also identified as a CTC Interacting Domain (CID) protein in a yeast two hybrid screen using the PAB2 protein as bait. Contains PAM2 like domain which mediates interaction with PABC domain in PAB2.	818741	unique_TAIR	0.247692008542148	10.0533225554676	2.00177265916748	0.0798723025181251	0.361966626547153	-5.29226139934389	C_minus_A
267104_at	AT2G41430	CID1;ERD15;LSR1	Encodes hydrophilic protein lacking Cys residues that is expressed in response to drought stress, light stress and treatment with plant-growth-promoting rhizobacteria (Paenibacillus polymyxa), possibly revealing a connection between responses to biotic and abiotic stress. Also identified as a CTC Interacting Domain (CID) protein in a yeast two hybrid screen using the PAB2 protein as bait. Contains PAM2 like domain which mediates interaction with PABC domain in PAB2.	818741	unique_TAIR	-0.670786473523554	10.0533225554676	-3.8332933608051	0.00488368510077034	0.115466515580008	-2.46777979349122	interaction
267105_at	NA	NA	NA	NA	unique_TAIR	0.208758763711856	2.81083955282886	1.80928222753637	0.107566093308233	0.456820440953415	-5.43933234226766	D_minus_A
267105_at	NA	NA	NA	NA	unique_TAIR	0.0485479687217706	2.81083955282886	0.420758273470761	0.684878541326934	0.878684502831862	-7.3194042966307	B_minus_A
267105_at	NA	NA	NA	NA	unique_TAIR	0.178957708800096	2.81083955282886	1.55100076401848	0.159054415250558	0.503543540855689	-5.93185964582437	C_minus_A
267105_at	NA	NA	NA	NA	unique_TAIR	-0.0187469138100106	2.81083955282886	-0.114888454103236	0.911331904630829	0.981015901136323	-7.11504700689425	interaction
267106_s_at	AT2G14720;AT2G14740	BP80-2;1;MTV2;MTV4;VSR2;1;VSR4;ATVSR3;BP80-2;2;UXS2;VSR2;2;VSR3	encodes a vacuolar sorting receptor;Encodes a vacuolar sorting receptor that participates in vacuolar sorting in vegetative tissues and in seeds.	815960;815962	multiple_TAIR	0.268897105239775	8.05127408298832	2.48556187919412	0.0374478271721461	0.235832395857718	-4.85065129190969	B_minus_A
267106_s_at	AT2G14720;AT2G14740	BP80-2;1;MTV2;MTV4;VSR2;1;VSR4;ATVSR3;BP80-2;2;UXS2;VSR2;2;VSR3	encodes a vacuolar sorting receptor;Encodes a vacuolar sorting receptor that participates in vacuolar sorting in vegetative tissues and in seeds.	815960;815962	multiple_TAIR	0.19025905089214	8.05127408298832	1.75866766452347	0.116237336637087	0.471690739849129	-5.51127255621978	D_minus_A
267106_s_at	AT2G14720;AT2G14740	BP80-2;1;MTV2;MTV4;VSR2;1;VSR4;ATVSR3;BP80-2;2;UXS2;VSR2;2;VSR3	encodes a vacuolar sorting receptor;Encodes a vacuolar sorting receptor that participates in vacuolar sorting in vegetative tissues and in seeds.	815960;815962	multiple_TAIR	0.188953832584375	8.05127408298832	1.74660282333853	0.118398853221158	0.437544657793061	-5.66314298604289	C_minus_A
267106_s_at	AT2G14720;AT2G14740	BP80-2;1;MTV2;MTV4;VSR2;1;VSR4;ATVSR3;BP80-2;2;UXS2;VSR2;2;VSR3	encodes a vacuolar sorting receptor;Encodes a vacuolar sorting receptor that participates in vacuolar sorting in vegetative tissues and in seeds.	815960;815962	multiple_TAIR	-0.267591886932009	8.05127408298832	-1.74902652882113	0.117961633972074	0.536531380040481	-5.6756063646339	interaction
267107_at	NA	NA	NA	NA	unique_TAIR	-0.0167197155390248	1.88849145603003	-0.137453745024912	0.894029212124286	0.961970202771591	-7.40686949481228	B_minus_A
267107_at	NA	NA	NA	NA	unique_TAIR	0.063894587741795	1.88849145603003	0.525281088152101	0.613465823725818	0.852950613561241	-6.95476323372907	C_minus_A
267107_at	NA	NA	NA	NA	unique_TAIR	0.0846693895191251	1.88849145603003	0.696071930841926	0.505871743264083	0.816309322288839	-6.70573079837131	D_minus_A
267107_at	NA	NA	NA	NA	unique_TAIR	0.0374945173163549	1.88849145603003	0.217961838237142	0.832852346935158	0.962983237476129	-7.09596910160303	interaction
267108_at	AT2G14830	ISTL10	NA	28718274	unique_TAIR	0.0738842682228903	2.13901291763201	0.576184665064105	0.580151134183712	0.83775893537316	-6.9246133875867	C_minus_A
267108_at	AT2G14830	ISTL10	NA	28718274	unique_TAIR	-0.23474185929196	2.13901291763201	-1.83062866867184	0.104094834200468	0.452511219334011	-5.40873514225019	D_minus_A
267108_at	AT2G14830	ISTL10	NA	28718274	unique_TAIR	-0.273124499468425	2.13901291763201	-1.50610544921553	0.170019189176392	0.61022342869678	-6.00716483168473	interaction
267108_at	AT2G14830	ISTL10	NA	28718274	unique_TAIR	-0.0355016280464245	2.13901291763201	-0.276858581091314	0.788826031484821	0.923481922509175	-7.3747288479462	B_minus_A
267109_at	AT2G14810	NA	NA	815969	unique_TAIR	-0.0559319893612344	1.66816450142157	-0.481633756984051	0.642815633058629	0.867605120884294	-6.97853856519774	C_minus_A
267109_at	AT2G14810	NA	NA	815969	unique_TAIR	0.201377563576559	1.66816450142157	1.22617578786926	0.254598882165754	0.697166927034915	-6.35308026507404	interaction
267109_at	AT2G14810	NA	NA	815969	unique_TAIR	0.0533391556016156	1.66816450142157	0.459306708024376	0.658095219580216	0.890763823796862	-6.8517506812666	D_minus_A
267109_at	AT2G14810	NA	NA	815969	unique_TAIR	-0.0921064186137094	1.66816450142157	-0.793133964049791	0.45031632835817	0.748940244247165	-7.07835868250481	B_minus_A
267110_at	AT2G14800	NA	NA	815968	unique_TAIR	-0.163904771418349	3.20267090722762	-0.852490565278193	0.41844542345201	0.745769984083752	-6.71789265085694	C_minus_A
267110_at	AT2G14800	NA	NA	815968	unique_TAIR	0.169762232595153	3.20267090722762	0.624344176277768	0.549586802574718	0.867745149485817	-6.90993694840173	interaction
267110_at	AT2G14800	NA	NA	815968	unique_TAIR	0.0644101949881264	3.20267090722762	0.335006010257976	0.746135571307182	0.924577605049187	-6.90564831228053	D_minus_A
267110_at	AT2G14800	NA	NA	815968	unique_TAIR	0.0585527338113214	3.20267090722762	0.304540573855491	0.768397530694126	0.914539403868145	-7.36581331641901	B_minus_A
267111_s_at	NA	NA	NA	NA	unique_TAIR	-0.00580135973179835	2.93525178998895	-0.0310854682634052	0.975954065502992	0.994470277807682	-6.96717484040437	D_minus_A
267111_s_at	NA	NA	NA	NA	unique_TAIR	0.282819575914786	2.93525178998895	1.51543420125811	0.167686608594716	0.49072203211211	-6.28627490047289	B_minus_A
267111_s_at	NA	NA	NA	NA	unique_TAIR	-0.417707589299546	2.93525178998895	-1.58265037832019	0.151711955615894	0.587980680509352	-5.90542858250181	interaction
267111_s_at	NA	NA	NA	NA	unique_TAIR	0.129086653652961	2.93525178998895	0.6916859599938	0.5084810519471	0.799426791364176	-6.84681022667244	C_minus_A
267112_at	AT2G14750	AKN1;APK;APK1;ATAKN1	Encodes adenosine-5'-phosphosulfate kinase. Provides activated sulfate for sulfation of secondary metabolites, including the glucosinolates. Essential for pollen viability.	815963	unique_TAIR	0.010580333026079	7.11192483241112	0.037783179241244	0.970775624240882	0.993989034739975	-7.12161175438771	interaction
267112_at	AT2G14750	AKN1;APK;APK1;ATAKN1	Encodes adenosine-5'-phosphosulfate kinase. Provides activated sulfate for sulfation of secondary metabolites, including the glucosinolates. Essential for pollen viability.	815963	unique_TAIR	0.144374229192255	7.11192483241112	0.729128102162707	0.486478467432175	0.787767287185795	-6.8188771353277	C_minus_A
267112_at	AT2G14750	AKN1;APK;APK1;ATAKN1	Encodes adenosine-5'-phosphosulfate kinase. Provides activated sulfate for sulfation of secondary metabolites, including the glucosinolates. Essential for pollen viability.	815963	unique_TAIR	-0.211617118143894	7.11192483241112	-1.06872250401373	0.316021434867299	0.644244251436508	-6.81948646924528	B_minus_A
267112_at	AT2G14750	AKN1;APK;APK1;ATAKN1	Encodes adenosine-5'-phosphosulfate kinase. Provides activated sulfate for sulfation of secondary metabolites, including the glucosinolates. Essential for pollen viability.	815963	unique_TAIR	-0.0566625559255595	7.11192483241112	-0.286160917338478	0.781940882518005	0.937152181248679	-6.92234255750728	D_minus_A
267113_at	AT2G14850	ADA1A	NA	815974	unique_TAIR	0.0928950543313946	4.93778065810408	0.762951800808407	0.467138548590056	0.761428490305787	-7.102812905647	B_minus_A
267113_at	AT2G14850	ADA1A	NA	815974	unique_TAIR	0.0409115418440297	4.93778065810408	0.336008571698549	0.745407119895081	0.924397250526106	-6.90527886578978	D_minus_A
267113_at	AT2G14850	ADA1A	NA	815974	unique_TAIR	-0.0168274012732902	4.93778065810408	-0.13820430158297	0.893454676414315	0.966267809770899	-7.09551312445078	C_minus_A
267113_at	AT2G14850	ADA1A	NA	815974	unique_TAIR	-0.0351561112140747	4.93778065810408	-0.204169253646794	0.843260320375596	0.96523929705225	-7.09920103344463	interaction
267114_at	AT2G14835	NA	NA	815972	unique_TAIR	0.19537263264509	7.61325800133312	1.55548454113687	0.157995057815906	0.534504789179165	-5.79028757197888	D_minus_A
267114_at	AT2G14835	NA	NA	815972	unique_TAIR	-0.09469036829049	7.61325800133312	-0.533080478084722	0.608296204437895	0.8900658427884	-6.96652702484976	interaction
267114_at	AT2G14835	NA	NA	815972	unique_TAIR	0.187781611873705	7.61325800133312	1.49504764523453	0.172821609217716	0.497797816170742	-6.31309102487402	B_minus_A
267114_at	AT2G14835	NA	NA	815972	unique_TAIR	0.102281389061875	7.61325800133312	0.814326537846093	0.43875208228175	0.758751705598689	-6.7505673815218	C_minus_A
267115_s_at	AT2G32530;AT2G32540	ATCSLB03;ATCSLB3;CSLB03;ATCSLB04;ATCSLB4;CSLB04	encodes a gene similar to cellulose synthase	817814;817815	multiple_TAIR	0.280678985256211	2.5700617133944	1.36911143096429	0.207739836204247	0.563194345428684	-6.16594060000089	C_minus_A
267115_s_at	AT2G32530;AT2G32540	ATCSLB03;ATCSLB3;CSLB03;ATCSLB04;ATCSLB4;CSLB04	encodes a gene similar to cellulose synthase	817814;817815	multiple_TAIR	-0.0405470015450443	2.5700617133944	-0.197782399904192	0.848091123088847	0.958205410354221	-6.94598206026796	D_minus_A
267115_s_at	AT2G32530;AT2G32540	ATCSLB03;ATCSLB3;CSLB03;ATCSLB04;ATCSLB4;CSLB04	encodes a gene similar to cellulose synthase	817814;817815	multiple_TAIR	-0.355003068917481	2.5700617133944	-1.22446396397347	0.255209823953119	0.697391178811112	-6.35505319558277	interaction
267115_s_at	AT2G32530;AT2G32540	ATCSLB03;ATCSLB3;CSLB03;ATCSLB04;ATCSLB4;CSLB04	encodes a gene similar to cellulose synthase	817814;817815	multiple_TAIR	0.0337770821162256	2.5700617133944	0.164759713619923	0.8731726364486	0.956131777257857	-7.40226326895061	B_minus_A
267116_at	AT2G32560	NA	NA	817817	unique_TAIR	-0.23048848401808	5.95329523839872	-1.81963990082042	0.10586834646632	0.395991894578879	-5.86465657682685	B_minus_A
267116_at	AT2G32560	NA	NA	817817	unique_TAIR	-0.0213101915361744	5.95329523839872	-0.168237797122683	0.870523216020087	0.959072380091683	-7.0903921288209	C_minus_A
267116_at	AT2G32560	NA	NA	817817	unique_TAIR	-0.125383025596204	5.95329523839872	-0.989862713672694	0.350899036170467	0.720229581745031	-6.45291147713855	D_minus_A
267116_at	AT2G32560	NA	NA	817817	unique_TAIR	0.12641564995805	5.95329523839872	0.705703163103395	0.500171527026437	0.842864576952012	-6.85269506446477	interaction
267117_at	AT2G32560	NA	NA	817817	unique_TAIR	-0.0995013762553597	1.48834719416265	-0.759478284588491	0.469100980773633	0.795417937047184	-6.6575246564278	D_minus_A
267117_at	AT2G32560	NA	NA	817817	unique_TAIR	0.13397289270174	1.48834719416265	1.02259392341817	0.336081352679549	0.662061340821318	-6.86703705741044	B_minus_A
267117_at	AT2G32560	NA	NA	817817	unique_TAIR	0.0157859711763703	1.48834719416265	0.120491823940448	0.90703025368371	0.970056284424693	-7.09806488880334	C_minus_A
267117_at	AT2G32560	NA	NA	817817	unique_TAIR	-0.24926024013347	1.48834719416265	-1.34531592863142	0.214986869805297	0.662145625203729	-6.21129570089667	interaction
267118_at	AT2G32590	CAP-H;EMB2795	NA	817819	unique_TAIR	-0.150480197617558	5.77684953503173	-1.24622230722096	0.247534383431414	0.637131492447592	-6.17715623112128	D_minus_A
267118_at	AT2G32590	CAP-H;EMB2795	NA	817819	unique_TAIR	-0.331266468268483	5.77684953503173	-2.74342849708167	0.0250335313324583	0.195284533495903	-4.14437702582475	C_minus_A
267118_at	AT2G32590	CAP-H;EMB2795	NA	817819	unique_TAIR	0.305829973943102	5.77684953503173	2.53277269553658	0.034778557821291	0.22704605148931	-4.7762526927946	B_minus_A
267118_at	AT2G32590	CAP-H;EMB2795	NA	817819	unique_TAIR	-0.125043703292176	5.77684953503173	-0.732256098533069	0.484668434240569	0.839039713674648	-6.83267047089292	interaction
267119_at	AT2G32610	ATCSLB01;ATCSLB1;CSLB01	encodes a gene similar to cellulose synthase	817821	unique_TAIR	-0.00863807652181497	2.85463741297213	-0.0605161964557961	0.953211756141419	0.988449115410998	-6.96567399139159	D_minus_A
267119_at	AT2G32610	ATCSLB01;ATCSLB1;CSLB01	encodes a gene similar to cellulose synthase	817821	unique_TAIR	-0.183381264409275	2.85463741297213	-1.2847231203935	0.234425815525242	0.594932449057719	-6.26843274604376	C_minus_A
267119_at	AT2G32610	ATCSLB01;ATCSLB1;CSLB01	encodes a gene similar to cellulose synthase	817821	unique_TAIR	-0.11645718247546	2.85463741297213	-0.815869796426931	0.437917978129219	0.740180388487401	-7.05940255561988	B_minus_A
267119_at	AT2G32610	ATCSLB01;ATCSLB1;CSLB01	encodes a gene similar to cellulose synthase	817821	unique_TAIR	0.29120037036292	2.85463741297213	1.44255208311065	0.186693531863076	0.628279649129058	-6.08947890938677	interaction
267120_at	AT2G23530	NA	NA	816885	unique_TAIR	0.375496222097111	3.11832635025964	2.41315373954713	0.0419497130555643	0.304310826032868	-4.53146933999878	D_minus_A
267120_at	AT2G23530	NA	NA	816885	unique_TAIR	0.104516616052221	3.11832635025964	0.671683622973975	0.52048720582885	0.793922239197276	-7.17169676959797	B_minus_A
267120_at	AT2G23530	NA	NA	816885	unique_TAIR	0.262562591085951	3.11832635025964	1.68737755870253	0.129563315536088	0.456339403195352	-5.7461398303003	C_minus_A
267120_at	AT2G23530	NA	NA	816885	unique_TAIR	0.00841701495893926	3.11832635025964	0.0382492144820435	0.970415353481797	0.993989034739975	-7.12159197970361	interaction
267121_at	AT2G23540	NA	NA	816886	unique_TAIR	0.181879174930373	7.53022353773862	1.58907514699543	0.150259498992418	0.490249960947121	-5.88081679186967	C_minus_A
267121_at	AT2G23540	NA	NA	816886	unique_TAIR	0.228708669180523	7.53022353773862	1.99822361321079	0.0803145195118484	0.404980399331754	-5.16379857985858	D_minus_A
267121_at	AT2G23540	NA	NA	816886	unique_TAIR	0.114492567087932	7.53022353773862	0.707332731149588	0.4992111079654	0.842541918928631	-6.85148490887099	interaction
267121_at	AT2G23540	NA	NA	816886	unique_TAIR	-0.0676630728377825	7.53022353773862	-0.591171075286783	0.570538465627163	0.822151776680423	-7.2259214635109	B_minus_A
267122_at	AT2G23550	ABE1;ATMES6;MES6	Encodes a protein predicted to act as a carboxylesterase. It has similarity to the SABP2 methyl salicylate esterase from tobacco but no enzymatic activity has been identified for this protein.	816887	unique_TAIR	1.10170784692221	7.52825154687112	7.7449652455642	5.16250534188079e-05	0.00594731044688388	2.43255334991192	D_minus_A
267122_at	AT2G23550	ABE1;ATMES6;MES6	Encodes a protein predicted to act as a carboxylesterase. It has similarity to the SABP2 methyl salicylate esterase from tobacco but no enzymatic activity has been identified for this protein.	816887	unique_TAIR	0.171754101280302	7.52825154687112	1.20742495291765	0.261357410677041	0.594487651362451	-6.66728568281445	B_minus_A
267122_at	AT2G23550	ABE1;ATMES6;MES6	Encodes a protein predicted to act as a carboxylesterase. It has similarity to the SABP2 methyl salicylate esterase from tobacco but no enzymatic activity has been identified for this protein.	816887	unique_TAIR	0.434228298722507	7.52825154687112	2.15852039158438	0.0625356132665983	0.417330994327416	-5.07169330627145	interaction
267122_at	AT2G23550	ABE1;ATMES6;MES6	Encodes a protein predicted to act as a carboxylesterase. It has similarity to the SABP2 methyl salicylate esterase from tobacco but no enzymatic activity has been identified for this protein.	816887	unique_TAIR	0.495725446919397	7.52825154687112	3.48493148020903	0.00810721880103065	0.100448484981808	-2.98344368326449	C_minus_A
267123_at	AT2G23560	ATMES7;MES7	Encodes a protein shown to have carboxylesterase activity, methyl salicylate esterase activity, and methyl IAA esterase activity in vitro. This protein does not act on methyl JA, MeGA4, or MEGA9 in vitro. MES7 appears to be involved in MeSA hydrolysis in planta. Expression of MES7 can restore systemic acquired resistance in SAR-deficient tobacco plants.	816888	unique_TAIR	0.100124784422719	4.00952227498313	0.596207249266915	0.567328564720016	0.875440709055849	-6.92825727196698	interaction
267123_at	AT2G23560	ATMES7;MES7	Encodes a protein shown to have carboxylesterase activity, methyl salicylate esterase activity, and methyl IAA esterase activity in vitro. This protein does not act on methyl JA, MeGA4, or MEGA9 in vitro. MES7 appears to be involved in MeSA hydrolysis in planta. Expression of MES7 can restore systemic acquired resistance in SAR-deficient tobacco plants.	816888	unique_TAIR	0.158129243022066	4.00952227498313	1.33162778415927	0.219253352922755	0.577502191705318	-6.21197977869865	C_minus_A
267123_at	AT2G23560	ATMES7;MES7	Encodes a protein shown to have carboxylesterase activity, methyl salicylate esterase activity, and methyl IAA esterase activity in vitro. This protein does not act on methyl JA, MeGA4, or MEGA9 in vitro. MES7 appears to be involved in MeSA hydrolysis in planta. Expression of MES7 can restore systemic acquired resistance in SAR-deficient tobacco plants.	816888	unique_TAIR	0.340366291171291	4.00952227498313	2.86627066223094	0.0206921115305252	0.214597660210961	-3.8217798829763	D_minus_A
267123_at	AT2G23560	ATMES7;MES7	Encodes a protein shown to have carboxylesterase activity, methyl salicylate esterase activity, and methyl IAA esterase activity in vitro. This protein does not act on methyl JA, MeGA4, or MEGA9 in vitro. MES7 appears to be involved in MeSA hydrolysis in planta. Expression of MES7 can restore systemic acquired resistance in SAR-deficient tobacco plants.	816888	unique_TAIR	0.0821122637265062	4.00952227498313	0.691478500173246	0.508604682760566	0.787110891767687	-7.15741481723952	B_minus_A
267124_at	AT2G23570	ATMES19;MES19	Encodes a protein with similarity to SABP2, a methyl salicylate esterase from tobacco. However, this protein is truncated and lacks one of the residues of the predicted catalytic triad, suggesting that it does not have this enzymatic activity.	816889	unique_TAIR	0.25394437311865	2.61152611029752	1.36963351437166	0.207583226947151	0.59140441885322	-6.02905887044786	D_minus_A
267124_at	AT2G23570	ATMES19;MES19	Encodes a protein with similarity to SABP2, a methyl salicylate esterase from tobacco. However, this protein is truncated and lacks one of the residues of the predicted catalytic triad, suggesting that it does not have this enzymatic activity.	816889	unique_TAIR	-0.0793673570327	2.61152611029752	-0.302686255501476	0.769760182252832	0.944872711487564	-7.0715581537287	interaction
267124_at	AT2G23570	ATMES19;MES19	Encodes a protein with similarity to SABP2, a methyl salicylate esterase from tobacco. However, this protein is truncated and lacks one of the residues of the predicted catalytic triad, suggesting that it does not have this enzymatic activity.	816889	unique_TAIR	0.219791963809395	2.61152611029752	1.18543457421779	0.269471328975187	0.629391871177966	-6.38343489535246	C_minus_A
267124_at	AT2G23570	ATMES19;MES19	Encodes a protein with similarity to SABP2, a methyl salicylate esterase from tobacco. However, this protein is truncated and lacks one of the residues of the predicted catalytic triad, suggesting that it does not have this enzymatic activity.	816889	unique_TAIR	0.113519766341955	2.61152611029752	0.612261947827986	0.557165152840156	0.814407327660512	-7.21232414453551	B_minus_A
267125_at	AT2G23580	ABE4;ATMES4;MES4	Encodes a protein shown to have carboxylesterase activity and methyl salicylate esterase activity in vitro. This protein does not act on methyl IAA, methyl JA, MeGA4, or MEGA9 in vitro.	816890	unique_TAIR	0.817948136378397	6.80650675479376	2.77609404951336	0.0237946795966764	0.274092712843093	-4.1081946174857	interaction
267125_at	AT2G23580	ABE4;ATMES4;MES4	Encodes a protein shown to have carboxylesterase activity and methyl salicylate esterase activity in vitro. This protein does not act on methyl IAA, methyl JA, MeGA4, or MEGA9 in vitro.	816890	unique_TAIR	0.387285191770282	6.80650675479376	1.8588925952065	0.0996615127784943	0.444285756695692	-5.36799927778058	D_minus_A
267125_at	AT2G23580	ABE4;ATMES4;MES4	Encodes a protein shown to have carboxylesterase activity and methyl salicylate esterase activity in vitro. This protein does not act on methyl IAA, methyl JA, MeGA4, or MEGA9 in vitro.	816890	unique_TAIR	-0.949548128403868	6.80650675479376	-4.5576438815381	0.00179963443566616	0.0385442830775071	-1.40023986758519	C_minus_A
267125_at	AT2G23580	ABE4;ATMES4;MES4	Encodes a protein shown to have carboxylesterase activity and methyl salicylate esterase activity in vitro. This protein does not act on methyl IAA, methyl JA, MeGA4, or MEGA9 in vitro.	816890	unique_TAIR	0.518885183795753	6.80650675479376	2.49054662149956	0.037156467329753	0.235166209709119	-4.84280402116872	B_minus_A
267126_s_at	AT2G23590;AT2G23600	ATMES8;MES8;ACL;ATME8;ATMES2;ME8;MES2	Encodes a protein shown to have carboxylesterase activity in vitro. It has similarity to the SABP2 methyl salicylate esterase from tobacco. This protein does not act on methyl IAA, methyl JA, MeSA, MeGA4, or MEGA9 in vitro.;Encodes a protein shown to have carboxylesterase activity, methyl salicylate esterase activity, methyl jasmonate esterase activity, and methyl IAA esterase activity in vitro. MES2 appears to be involved in MeSA hydrolysis in planta. This protein does not act on MeGA4, or MEGA9 in vitro.	816891;816892	multiple_TAIR	-0.287483595975386	4.63284096260798	-1.50922844634002	0.169235098679013	0.608968701824938	-6.00306816002574	interaction
267126_s_at	AT2G23590;AT2G23600	ATMES8;MES8;ACL;ATME8;ATMES2;ME8;MES2	Encodes a protein shown to have carboxylesterase activity in vitro. It has similarity to the SABP2 methyl salicylate esterase from tobacco. This protein does not act on methyl IAA, methyl JA, MeSA, MeGA4, or MEGA9 in vitro.;Encodes a protein shown to have carboxylesterase activity, methyl salicylate esterase activity, methyl jasmonate esterase activity, and methyl IAA esterase activity in vitro. MES2 appears to be involved in MeSA hydrolysis in planta. This protein does not act on MeGA4, or MEGA9 in vitro.	816891;816892	multiple_TAIR	-0.573640521879355	4.63284096260798	-4.2588930467246	0.00269123801352714	0.0730799274863739	-1.7083875565613	D_minus_A
267126_s_at	AT2G23590;AT2G23600	ATMES8;MES8;ACL;ATME8;ATMES2;ME8;MES2	Encodes a protein shown to have carboxylesterase activity in vitro. It has similarity to the SABP2 methyl salicylate esterase from tobacco. This protein does not act on methyl IAA, methyl JA, MeSA, MeGA4, or MEGA9 in vitro.;Encodes a protein shown to have carboxylesterase activity, methyl salicylate esterase activity, methyl jasmonate esterase activity, and methyl IAA esterase activity in vitro. MES2 appears to be involved in MeSA hydrolysis in planta. This protein does not act on MeGA4, or MEGA9 in vitro.	816891;816892	multiple_TAIR	-0.378332410483	4.63284096260798	-2.80886236397274	0.022615229423447	0.185026321072032	-4.04115842069326	C_minus_A
267126_s_at	AT2G23590;AT2G23600	ATMES8;MES8;ACL;ATME8;ATMES2;ME8;MES2	Encodes a protein shown to have carboxylesterase activity in vitro. It has similarity to the SABP2 methyl salicylate esterase from tobacco. This protein does not act on methyl IAA, methyl JA, MeSA, MeGA4, or MEGA9 in vitro.;Encodes a protein shown to have carboxylesterase activity, methyl salicylate esterase activity, methyl jasmonate esterase activity, and methyl IAA esterase activity in vitro. MES2 appears to be involved in MeSA hydrolysis in planta. This protein does not act on MeGA4, or MEGA9 in vitro.	816891;816892	multiple_TAIR	0.0921754845790308	4.63284096260798	0.684340654781475	0.512869760246814	0.789649320784277	-7.1626073430747	B_minus_A
267127_at	AT2G23610	ATMES3;MES3	Encodes a protein shown to have carboxylesterase activity, methyl IAA esterase activity, and methyl jasmonate esterase activity in vitro. This protein does not act on methyl salicylate, MeGA4, or MEGA9 in vitro.	816893	unique_TAIR	-0.393620904735134	2.60600938588132	-1.61751871495107	0.143979972063711	0.578825282889854	-5.85820532443207	interaction
267127_at	AT2G23610	ATMES3;MES3	Encodes a protein shown to have carboxylesterase activity, methyl IAA esterase activity, and methyl jasmonate esterase activity in vitro. This protein does not act on methyl salicylate, MeGA4, or MEGA9 in vitro.	816893	unique_TAIR	-0.24838555305264	2.60600938588132	-1.44348571049227	0.186438471518126	0.566568283417061	-5.93629156164497	D_minus_A
267127_at	AT2G23610	ATMES3;MES3	Encodes a protein shown to have carboxylesterase activity, methyl IAA esterase activity, and methyl jasmonate esterase activity in vitro. This protein does not act on methyl salicylate, MeGA4, or MEGA9 in vitro.	816893	unique_TAIR	-0.142516808456695	2.60600938588132	-0.828232455486675	0.431275528917332	0.753662588133968	-6.73880746315065	C_minus_A
267127_at	AT2G23610	ATMES3;MES3	Encodes a protein shown to have carboxylesterase activity, methyl IAA esterase activity, and methyl jasmonate esterase activity in vitro. This protein does not act on methyl salicylate, MeGA4, or MEGA9 in vitro.	816893	unique_TAIR	0.28775216013919	2.60600938588132	1.67226364907051	0.132564703779121	0.441697581947016	-6.07358817299934	B_minus_A
267128_at	AT2G23620	ATMES1;MES1	Encodes a protein shown to have carboxylesterase activity, methyl salicylate esterase activity, methyl jasmonate esterase activity, and methyl IAA esterase activity in vitro. MES1 appears to be involved in MeSA hydrolysis in planta. Expression of MES1 can restore systemic acquired resistance in SAR-deficient tobacco plants. This protein does not act on MeGA4, or MEGA9 in vitro.	816894	unique_TAIR	0.337663020293124	3.08917337220919	1.29936278880509	0.229597381320316	0.674451547703336	-6.26700346546447	interaction
267128_at	AT2G23620	ATMES1;MES1	Encodes a protein shown to have carboxylesterase activity, methyl salicylate esterase activity, methyl jasmonate esterase activity, and methyl IAA esterase activity in vitro. MES1 appears to be involved in MeSA hydrolysis in planta. Expression of MES1 can restore systemic acquired resistance in SAR-deficient tobacco plants. This protein does not act on MeGA4, or MEGA9 in vitro.	816894	unique_TAIR	-0.178550161881084	3.08917337220919	-0.971677554140243	0.359342718861657	0.704417962979924	-6.6079802367072	C_minus_A
267128_at	AT2G23620	ATMES1;MES1	Encodes a protein shown to have carboxylesterase activity, methyl salicylate esterase activity, methyl jasmonate esterase activity, and methyl IAA esterase activity in vitro. MES1 appears to be involved in MeSA hydrolysis in planta. Expression of MES1 can restore systemic acquired resistance in SAR-deficient tobacco plants. This protein does not act on MeGA4, or MEGA9 in vitro.	816894	unique_TAIR	-0.0622726596935044	3.08917337220919	-0.338890455339332	0.743314687509962	0.923645627144716	-6.90421090825776	D_minus_A
267128_at	AT2G23620	ATMES1;MES1	Encodes a protein shown to have carboxylesterase activity, methyl salicylate esterase activity, methyl jasmonate esterase activity, and methyl IAA esterase activity in vitro. MES1 appears to be involved in MeSA hydrolysis in planta. Expression of MES1 can restore systemic acquired resistance in SAR-deficient tobacco plants. This protein does not act on MeGA4, or MEGA9 in vitro.	816894	unique_TAIR	-0.221385518105544	3.08917337220919	-1.20478937957018	0.262319140971934	0.595195424805513	-6.67030050714727	B_minus_A
267129_at	AT2G23380	CLF;ICU1;SDG1;SET1	Similar to the product of the Polycomb-group gene Enhancer of zeste. Required for stable repression of AG and AP3. Putative role in cell fate determination. Involved in the control of leaf morphogenesis. mutants exhibit curled, involute leaves. AGAMOUS and APETALA3 are ectopically expressed in the mutant.	816870	unique_TAIR	0.292558864712129	4.48158892387228	1.98285392760411	0.0822570615177094	0.365747285227866	-5.32039899601697	C_minus_A
267129_at	AT2G23380	CLF;ICU1;SDG1;SET1	Similar to the product of the Polycomb-group gene Enhancer of zeste. Required for stable repression of AG and AP3. Putative role in cell fate determination. Involved in the control of leaf morphogenesis. mutants exhibit curled, involute leaves. AGAMOUS and APETALA3 are ectopically expressed in the mutant.	816870	unique_TAIR	0.0682377715899789	4.48158892387228	0.462489945540633	0.655906075432457	0.865110303030783	-7.29925951385692	B_minus_A
267129_at	AT2G23380	CLF;ICU1;SDG1;SET1	Similar to the product of the Polycomb-group gene Enhancer of zeste. Required for stable repression of AG and AP3. Putative role in cell fate determination. Involved in the control of leaf morphogenesis. mutants exhibit curled, involute leaves. AGAMOUS and APETALA3 are ectopically expressed in the mutant.	816870	unique_TAIR	0.196906084687764	4.48158892387228	1.33455536811869	0.218334797733241	0.60373793757881	-6.07206659415961	D_minus_A
267129_at	AT2G23380	CLF;ICU1;SDG1;SET1	Similar to the product of the Polycomb-group gene Enhancer of zeste. Required for stable repression of AG and AP3. Putative role in cell fate determination. Involved in the control of leaf morphogenesis. mutants exhibit curled, involute leaves. AGAMOUS and APETALA3 are ectopically expressed in the mutant.	816870	unique_TAIR	-0.163890551614344	4.48158892387228	-0.785446084367992	0.454561993985738	0.82396566001817	-6.79062535104982	interaction
267130_at	AT2G23390	NA	NA	816871	unique_TAIR	-0.294130475336173	6.51840677908678	-2.20057918133086	0.0585494025605042	0.308803943266049	-4.99176424669349	C_minus_A
267130_at	AT2G23390	NA	NA	816871	unique_TAIR	-0.127847452307943	6.51840677908678	-0.956508983346585	0.366501585816123	0.732045373387517	-6.48524318829657	D_minus_A
267130_at	AT2G23390	NA	NA	816871	unique_TAIR	-0.0981051739156633	6.51840677908678	-0.733987877498601	0.483668206533134	0.772196443032069	-7.12550632613327	B_minus_A
267130_at	AT2G23390	NA	NA	816871	unique_TAIR	0.264388196943893	6.51840677908678	1.39869827875476	0.199024534747223	0.64282698833975	-6.14505931079273	interaction
267131_at	AT2G23400	AtCPT2;CPT2	NA	816872	unique_TAIR	0.080258535932245	1.70090731650612	0.65344275786257	0.531586834063729	0.799412953915721	-7.18452876801978	B_minus_A
267131_at	AT2G23400	AtCPT2;CPT2	NA	816872	unique_TAIR	0.02254491689092	1.70090731650612	0.183554465551452	0.85887689628721	0.955212037561988	-7.08739670676654	C_minus_A
267131_at	AT2G23400	AtCPT2;CPT2	NA	816872	unique_TAIR	-0.073252332574495	1.70090731650612	-0.421718619867814	0.684205304227085	0.916261022968872	-7.02422052754459	interaction
267131_at	AT2G23400	AtCPT2;CPT2	NA	816872	unique_TAIR	0.02955112024867	1.70090731650612	0.240597031691695	0.815848245976409	0.948755940766482	-6.93559282123563	D_minus_A
267132_at	AT2G23420	NAPRT2	NA	816874	unique_TAIR	-0.135813431181335	5.01401377701962	-1.23316811752194	0.252115945776526	0.613549349170292	-6.32893273162663	C_minus_A
267132_at	AT2G23420	NAPRT2	NA	816874	unique_TAIR	0.250813774986455	5.01401377701962	2.27735613523859	0.0519097564827479	0.277818288449432	-5.17616409434159	B_minus_A
267132_at	AT2G23420	NAPRT2	NA	816874	unique_TAIR	-0.34645616729809	5.01401377701962	-2.2243998923121	0.0564040865840199	0.400758409545586	-4.97091741805648	interaction
267132_at	AT2G23420	NAPRT2	NA	816874	unique_TAIR	-0.23145582349297	5.01401377701962	-2.10158847813236	0.0683591463910409	0.378646761417396	-5.00915931867336	D_minus_A
267133_at	AT2G23440	CEP3	NA	816876	unique_TAIR	0.0871046593088655	1.93132630763333	0.727385554644938	0.487488692903366	0.804744452330162	-6.68238380591362	D_minus_A
267133_at	AT2G23440	CEP3	NA	816876	unique_TAIR	0.0127234510974056	1.93132630763333	0.106249821845548	0.917969731473533	0.970090644028728	-7.41111833825205	B_minus_A
267133_at	AT2G23440	CEP3	NA	816876	unique_TAIR	-0.136322731277659	1.93132630763333	-1.13839129029256	0.28752065314466	0.647354268900375	-6.4356627544587	C_minus_A
267133_at	AT2G23440	CEP3	NA	816876	unique_TAIR	0.210703939489119	1.93132630763333	1.2441734897093	0.248248818974264	0.691657456498889	-6.33222375542234	interaction
267134_at	AT2G23450	NA	NA	816877	unique_TAIR	0.38640679563264	5.38339526044969	2.43903002738974	0.0402814306997899	0.253545529936978	-4.62269744778973	C_minus_A
267134_at	AT2G23450	NA	NA	816877	unique_TAIR	0.296833559712711	5.38339526044969	1.87363673066606	0.097420537081682	0.440992746742045	-5.34665115161445	D_minus_A
267134_at	AT2G23450	NA	NA	816877	unique_TAIR	0.501129881567301	5.38339526044969	3.16317115169717	0.0131293387846675	0.130095663630872	-3.77779467875815	B_minus_A
267134_at	AT2G23450	NA	NA	816877	unique_TAIR	-0.59070311748723	5.38339526044969	-2.63649320556946	0.0295722001116767	0.300874272318528	-4.32833445181726	interaction
267135_at	AT2G23430	ICK1;KRP1	Encodes a cyclin-dependent kinase inhibitor protein that functions as a negative regulator of cell division and promoter of endoreduplication. A member of seven KRP genes found in Arabidopsis thaliana. Differential expression patterns for distinct KRPs were revealed by in situ hybridization. Both SKP2b and RKP appear to be involved in the degradation of KRP1.	816875	unique_TAIR	0.0198248431792711	5.15886729424878	0.128607991443541	0.900805365912619	0.97468670349921	-6.95851167411465	D_minus_A
267135_at	AT2G23430	ICK1;KRP1	Encodes a cyclin-dependent kinase inhibitor protein that functions as a negative regulator of cell division and promoter of endoreduplication. A member of seven KRP genes found in Arabidopsis thaliana. Differential expression patterns for distinct KRPs were revealed by in situ hybridization. Both SKP2b and RKP appear to be involved in the degradation of KRP1.	816875	unique_TAIR	-0.0323212500763144	5.15886729424878	-0.209674851683342	0.839101709126159	0.948554379485526	-7.08169228045205	C_minus_A
267135_at	AT2G23430	ICK1;KRP1	Encodes a cyclin-dependent kinase inhibitor protein that functions as a negative regulator of cell division and promoter of endoreduplication. A member of seven KRP genes found in Arabidopsis thaliana. Differential expression patterns for distinct KRPs were revealed by in situ hybridization. Both SKP2b and RKP appear to be involved in the degradation of KRP1.	816875	unique_TAIR	-0.131355650847375	5.15886729424878	-0.602548428097861	0.563301629335626	0.873245163423063	-6.92419572674167	interaction
267135_at	AT2G23430	ICK1;KRP1	Encodes a cyclin-dependent kinase inhibitor protein that functions as a negative regulator of cell division and promoter of endoreduplication. A member of seven KRP genes found in Arabidopsis thaliana. Differential expression patterns for distinct KRPs were revealed by in situ hybridization. Both SKP2b and RKP appear to be involved in the degradation of KRP1.	816875	unique_TAIR	0.183501744102961	5.15886729424878	1.19041500212947	0.267615799496612	0.600759412116694	-6.68666246595392	B_minus_A
267136_at	AT2G23460	ATXLG1;XLG1	encodes a novel G-alpha protein that shares similarity to plant, yeast, and animal G-alpha proteins at the C-terminus. It contains an N-terminus that is as large as the C-terminus, is a member of a small family, and is expressed in all tissues examined, including roots, leaves, stems, flowers, and fruits.	816878	unique_TAIR	-0.106224576997679	7.11021258520676	-0.879402766032508	0.404528255126943	0.757141995523556	-6.55656814305183	D_minus_A
267136_at	AT2G23460	ATXLG1;XLG1	encodes a novel G-alpha protein that shares similarity to plant, yeast, and animal G-alpha proteins at the C-terminus. It contains an N-terminus that is as large as the C-terminus, is a member of a small family, and is expressed in all tissues examined, including roots, leaves, stems, flowers, and fruits.	816878	unique_TAIR	-0.165213215806589	7.11021258520676	-1.36775276562047	0.208147873743778	0.563670874165045	-6.16762334546883	C_minus_A
267136_at	AT2G23460	ATXLG1;XLG1	encodes a novel G-alpha protein that shares similarity to plant, yeast, and animal G-alpha proteins at the C-terminus. It contains an N-terminus that is as large as the C-terminus, is a member of a small family, and is expressed in all tissues examined, including roots, leaves, stems, flowers, and fruits.	816878	unique_TAIR	-0.147194996955156	7.11021258520676	-0.861669792224977	0.413661077121313	0.805977525247881	-6.72600816135629	interaction
267136_at	AT2G23460	ATXLG1;XLG1	encodes a novel G-alpha protein that shares similarity to plant, yeast, and animal G-alpha proteins at the C-terminus. It contains an N-terminus that is as large as the C-terminus, is a member of a small family, and is expressed in all tissues examined, including roots, leaves, stems, flowers, and fruits.	816878	unique_TAIR	0.206183635764066	7.11021258520676	1.70693510603973	0.125772771931873	0.428766541289198	-6.02516256427022	B_minus_A
267137_at	AT2G23410	ACPT;AtcPT3;CPT;cPT3	encodes cis-prenyltransferase	816873	unique_TAIR	0.170635158431855	2.02597206436194	1.0426331647243	0.327249212520852	0.704336151877772	-6.40000274155989	D_minus_A
267137_at	AT2G23410	ACPT;AtcPT3;CPT;cPT3	encodes cis-prenyltransferase	816873	unique_TAIR	0.0959023407876255	2.02597206436194	0.585992722711966	0.573849736196073	0.834216774381729	-6.9185086478694	C_minus_A
267137_at	AT2G23410	ACPT;AtcPT3;CPT;cPT3	encodes cis-prenyltransferase	816873	unique_TAIR	0.160966031472611	2.02597206436194	0.983551832750949	0.353812155521528	0.676654252322131	-6.90601570640737	B_minus_A
267137_at	AT2G23410	ACPT;AtcPT3;CPT;cPT3	encodes cis-prenyltransferase	816873	unique_TAIR	-0.0862332138283807	2.02597206436194	-0.372582617475706	0.719024112493387	0.929178967255534	-7.04558491336932	interaction
267138_s_at	AT2G38210;AT2G38230	PDX1L4;ATPDX1.1;PDX1.1	Encodes a protein predicted to function in tandem with PDX2 to form glutamine amidotransferase complex with involved in vitamin B6 biosynthesis.	818400;818402	multiple_TAIR	-0.394883642658106	6.30536089586022	-2.7838776377959	0.0235089016526638	0.227412233544216	-3.95121469454354	D_minus_A
267138_s_at	AT2G38210;AT2G38230	PDX1L4;ATPDX1.1;PDX1.1	Encodes a protein predicted to function in tandem with PDX2 to form glutamine amidotransferase complex with involved in vitamin B6 biosynthesis.	818400;818402	multiple_TAIR	0.122571698935934	6.30536089586022	0.864114323392808	0.412393490767047	0.721106697725562	-7.01768541608575	B_minus_A
267138_s_at	AT2G38210;AT2G38230	PDX1L4;ATPDX1.1;PDX1.1	Encodes a protein predicted to function in tandem with PDX2 to form glutamine amidotransferase complex with involved in vitamin B6 biosynthesis.	818400;818402	multiple_TAIR	-1.27495145945057	6.30536089586022	-6.35564528473675	0.000208421161032527	0.0133917934736674	0.875964718029619	interaction
267138_s_at	AT2G38210;AT2G38230	PDX1L4;ATPDX1.1;PDX1.1	Encodes a protein predicted to function in tandem with PDX2 to form glutamine amidotransferase complex with involved in vitamin B6 biosynthesis.	818400;818402	multiple_TAIR	0.757496117856533	6.30536089586022	5.34024779811861	0.000667004961304656	0.0194806442603831	-0.347296090575622	C_minus_A
267139_s_at	AT2G38195;AT2G38220	APD4;APD3	NA	6240532;818401	multiple_TAIR	3.73623376603279	3.97851720334602	24.6760665376755	6.58119062776008e-09	1.75684347764594e-05	10.4529942103838	D_minus_A
267139_s_at	AT2G38195;AT2G38220	APD4;APD3	NA	6240532;818401	multiple_TAIR	2.20042528567026	3.97851720334602	14.5327739538197	4.37647465051963e-07	6.93245741516339e-05	7.18536677883228	B_minus_A
267139_s_at	AT2G38195;AT2G38220	APD4;APD3	NA	6240532;818401	multiple_TAIR	1.29343426141964	3.97851720334602	6.04047726979107	0.00029485822396905	0.016416269679557	0.507516239293565	interaction
267139_s_at	AT2G38195;AT2G38220	APD4;APD3	NA	6240532;818401	multiple_TAIR	0.242374218942885	3.97851720334602	1.60076770571086	0.147648531566991	0.486544785472851	-5.8650117445068	C_minus_A
267140_at	AT2G38250	NA	NA	818404	unique_TAIR	-0.143836943377459	2.91058000231923	-0.791875354768978	0.451009560649714	0.78626781400336	-6.63149015353596	D_minus_A
267140_at	AT2G38250	NA	NA	818404	unique_TAIR	0.0663997757798957	2.91058000231923	0.365555223627794	0.724063773532436	0.894088515142555	-7.34324329197483	B_minus_A
267140_at	AT2G38250	NA	NA	818404	unique_TAIR	0.0645021420373642	2.91058000231923	0.251099310840478	0.807993117139782	0.957107537244351	-7.08735232269854	interaction
267140_at	AT2G38250	NA	NA	818404	unique_TAIR	-0.274738861194719	2.91058000231923	-1.51253862928991	0.168407541567914	0.514071390588779	-5.98274221679144	C_minus_A
267141_at	AT2G38090	NA	NA	818387	unique_TAIR	0.134526582045151	7.93334830360413	0.832157905482003	0.429181037587595	0.733359762332238	-7.04554335452105	B_minus_A
267141_at	AT2G38090	NA	NA	818387	unique_TAIR	-0.112341424815722	7.93334830360413	-0.491385758079004	0.636197463321109	0.898784272378021	-6.98961498508452	interaction
267141_at	AT2G38090	NA	NA	818387	unique_TAIR	-0.0480809223066134	7.93334830360413	-0.297420175195452	0.773634596609574	0.925222040640545	-7.05706413476666	C_minus_A
267141_at	AT2G38090	NA	NA	818387	unique_TAIR	-0.0258957650771836	7.93334830360413	-0.160186673145762	0.876658719741247	0.968451443108187	-6.95344642499311	D_minus_A
267142_at	AT2G38290	AMT2;AMT2;1;ATAMT2	encodes a high-affinity ammonium transporter, which is expressed in shoot and root. Expression in root and shoot is under nitrogen and carbon dioxide regulation, respectively.	818409	unique_TAIR	-0.140256437891618	4.8951099230909	-0.837402174305934	0.426393899325272	0.731479820277226	-7.04103200677492	B_minus_A
267142_at	AT2G38290	AMT2;AMT2;1;ATAMT2	encodes a high-affinity ammonium transporter, which is expressed in shoot and root. Expression in root and shoot is under nitrogen and carbon dioxide regulation, respectively.	818409	unique_TAIR	-0.0221276050069226	4.8951099230909	-0.132113041109019	0.898119309517429	0.967512111556275	-7.09642992172226	C_minus_A
267142_at	AT2G38290	AMT2;AMT2;1;ATAMT2	encodes a high-affinity ammonium transporter, which is expressed in shoot and root. Expression in root and shoot is under nitrogen and carbon dioxide regulation, respectively.	818409	unique_TAIR	0.230442045734748	4.8951099230909	0.972877150580644	0.358781064506522	0.772574834790732	-6.62295241906936	interaction
267142_at	AT2G38290	AMT2;AMT2;1;ATAMT2	encodes a high-affinity ammonium transporter, which is expressed in shoot and root. Expression in root and shoot is under nitrogen and carbon dioxide regulation, respectively.	818409	unique_TAIR	0.0680580028362074	4.8951099230909	0.406340845459085	0.695021337345434	0.905582237188025	-6.87669874669889	D_minus_A
267143_at	AT2G38100	NPF5.5	NA	818388	unique_TAIR	0.0802082981969159	2.1900836797507	0.711959440957802	0.496490645969345	0.810439081978248	-6.69399840718852	D_minus_A
267143_at	AT2G38100	NPF5.5	NA	818388	unique_TAIR	0.0861205461024457	2.1900836797507	0.764438807909223	0.466300097945298	0.775410456669261	-6.79135595635722	C_minus_A
267143_at	AT2G38100	NPF5.5	NA	818388	unique_TAIR	0.0862023839220507	2.1900836797507	0.765165231603591	0.465890865988562	0.760521983072686	-7.10104733698953	B_minus_A
267143_at	AT2G38100	NPF5.5	NA	818388	unique_TAIR	-0.0921146318275805	2.1900836797507	-0.578162040238801	0.578877612445873	0.879693427041331	-6.93959960613958	interaction
267144_at	AT2G38110	ATGPAT6;GPAT6	Encodes a protein with glycerol-3-phosphate acyltransferase activity.	818389	unique_TAIR	0.580950531531511	6.00748071609702	3.48819202187164	0.00806823903171812	0.100161810777064	-2.9784211920818	C_minus_A
267144_at	AT2G38110	ATGPAT6;GPAT6	Encodes a protein with glycerol-3-phosphate acyltransferase activity.	818389	unique_TAIR	0.373576424395831	6.00748071609702	2.24305897388819	0.0547781194568073	0.344401572439299	-4.79405545278125	D_minus_A
267144_at	AT2G38110	ATGPAT6;GPAT6	Encodes a protein with glycerol-3-phosphate acyltransferase activity.	818389	unique_TAIR	-0.172026131309578	6.00748071609702	-1.03289375982775	0.331519118547675	0.658133254488465	-6.85655859769523	B_minus_A
267144_at	AT2G38110	ATGPAT6;GPAT6	Encodes a protein with glycerol-3-phosphate acyltransferase activity.	818389	unique_TAIR	-0.0353479758261017	6.00748071609702	-0.150075839889096	0.884376371773783	0.975310349315878	-7.10985444866264	interaction
267145_at	AT2G38130	ATMAK3	Encodes the Arabidopsis homolog of the yeast protein MAK3, a component of the N-terminal acetyltransferase complex C. In mutant plants, synthesis of plastome-encoded photosystem II core proteins D1 and CP47 is affected resulting in fewer thylakoid multiprotein complexes.	818391	unique_TAIR	-0.132532555238749	6.81926461438728	-0.877355498906854	0.405575240533389	0.757733740401885	-6.55839519790737	D_minus_A
267145_at	AT2G38130	ATMAK3	Encodes the Arabidopsis homolog of the yeast protein MAK3, a component of the N-terminal acetyltransferase complex C. In mutant plants, synthesis of plastome-encoded photosystem II core proteins D1 and CP47 is affected resulting in fewer thylakoid multiprotein complexes.	818391	unique_TAIR	-0.202497675649474	6.81926461438728	-1.34051930808151	0.216473757383601	0.574225654834277	-6.20113179641824	C_minus_A
267145_at	AT2G38130	ATMAK3	Encodes the Arabidopsis homolog of the yeast protein MAK3, a component of the N-terminal acetyltransferase complex C. In mutant plants, synthesis of plastome-encoded photosystem II core proteins D1 and CP47 is affected resulting in fewer thylakoid multiprotein complexes.	818391	unique_TAIR	0.146596592433931	6.81926461438728	0.970458362182936	0.359914223236688	0.682157434506606	-6.91882149126402	B_minus_A
267145_at	AT2G38130	ATMAK3	Encodes the Arabidopsis homolog of the yeast protein MAK3, a component of the N-terminal acetyltransferase complex C. In mutant plants, synthesis of plastome-encoded photosystem II core proteins D1 and CP47 is affected resulting in fewer thylakoid multiprotein complexes.	818391	unique_TAIR	-0.0766314720232057	6.81926461438728	-0.358711418491152	0.728985549616906	0.93267685626103	-7.05115439220898	interaction
267146_at	AT2G38160	BPP4	NA	818394	unique_TAIR	-0.241001611395769	3.26377378004773	-1.73042755357644	0.121355706435643	0.442636338888206	-5.68594095841878	C_minus_A
267146_at	AT2G38160	BPP4	NA	818394	unique_TAIR	-0.3907986373435	3.26377378004773	-2.8059925659534	0.0227160738088351	0.223149717303846	-3.91647061535545	D_minus_A
267146_at	AT2G38160	BPP4	NA	818394	unique_TAIR	-1.44331719121463	3.26377378004773	-7.32791228225001	7.68308780864711e-05	0.0066635449777658	1.93264546955437	interaction
267146_at	AT2G38160	BPP4	NA	818394	unique_TAIR	1.2935201652669	3.26377378004773	9.28766792106139	1.35748244279219e-05	0.00097371617987704	3.58294243969484	B_minus_A
267147_at	AT2G38240	JAO4;JOX4	NA	818403	unique_TAIR	0.239398558885681	2.64187399072503	1.43330116824184	0.18923745948026	0.540576888008105	-6.08528241492415	C_minus_A
267147_at	AT2G38240	JAO4;JOX4	NA	818403	unique_TAIR	-0.00940162296897892	2.64187399072503	-0.0562883805463575	0.956476480859406	0.983555519268013	-7.41565997861862	B_minus_A
267147_at	AT2G38240	JAO4;JOX4	NA	818403	unique_TAIR	-0.00566004989204109	2.64187399072503	-0.0239618963193705	0.981463091145522	0.996434965823939	-7.12208803927836	interaction
267147_at	AT2G38240	JAO4;JOX4	NA	818403	unique_TAIR	0.224336886024661	2.64187399072503	1.34312554894045	0.215664766197509	0.599989427608876	-6.06162392698712	D_minus_A
267148_at	AT2G23470	RUS4	NA	816879	unique_TAIR	0.26049304869303	3.49465419006175	1.90619128192025	0.0926412525137824	0.386527706208044	-5.43345580414501	C_minus_A
267148_at	AT2G23470	RUS4	NA	816879	unique_TAIR	-0.354539840117445	3.49465419006175	-1.83451128248314	0.10347495010533	0.510327267438397	-5.55348982484138	interaction
267148_at	AT2G23470	RUS4	NA	816879	unique_TAIR	0.0502614599910751	3.49465419006175	0.367794677563442	0.722456193733962	0.915324603686779	-6.8930106074484	D_minus_A
267148_at	AT2G23470	RUS4	NA	816879	unique_TAIR	0.14430825141549	3.49465419006175	1.05599413165731	0.321461053401731	0.649413393684658	-6.83276629343907	B_minus_A
267149_s_at	NA	NA	NA	NA	unique_TAIR	-0.142294630311234	2.02608059688323	-1.09201848235703	0.30625282936387	0.636017043339504	-6.79487271832007	B_minus_A
267149_s_at	NA	NA	NA	NA	unique_TAIR	0.0355744821107505	2.02608059688323	0.273010948341822	0.791679679081706	0.931800240963537	-7.06475644302458	C_minus_A
267149_s_at	NA	NA	NA	NA	unique_TAIR	0.117708063319379	2.02608059688323	0.638752618566869	0.540629212195679	0.864415556580922	-6.90025863943382	interaction
267149_s_at	NA	NA	NA	NA	unique_TAIR	0.0109879151188954	2.02608059688323	0.0843250821633893	0.934845894188599	0.984539650712902	-6.96375489010827	D_minus_A
267150_at	AT2G23510	SDT	NA	816883	unique_TAIR	-0.0486113325456255	2.25782408971593	-0.409877547843946	0.692527088912464	0.904834286475493	-6.8751238895999	D_minus_A
267150_at	AT2G23510	SDT	NA	816883	unique_TAIR	-0.16235731889467	2.25782408971593	-1.36895279882743	0.207787441288992	0.563236070802365	-6.16613712390007	C_minus_A
267150_at	AT2G23510	SDT	NA	816883	unique_TAIR	-0.00164164433256474	2.25782408971593	-0.00978770061993015	0.992427562341848	0.998213819576909	-7.12235504408576	interaction
267150_at	AT2G23510	SDT	NA	816883	unique_TAIR	0.11538763068161	2.25782408971593	0.972917149944638	0.358762348047725	0.681322883937109	-6.91642705353001	B_minus_A
267151_at	AT2G30970	ASP1	ASPARTATE AMINOTRANSFERASE 1	817648	unique_TAIR	0.020592361263301	8.84082336744933	0.158490539325808	0.877952434398341	0.968631811258916	-6.95374647751183	D_minus_A
267151_at	AT2G30970	ASP1	ASPARTATE AMINOTRANSFERASE 1	817648	unique_TAIR	-0.376540716460929	8.84082336744933	-2.89807178822057	0.0197003539685588	0.163882229767624	-4.19738314072592	B_minus_A
267151_at	AT2G30970	ASP1	ASPARTATE AMINOTRANSFERASE 1	817648	unique_TAIR	0.00661644499998665	8.84082336744933	0.05092392868691	0.960620164979057	0.987460385902311	-7.10471265842853	C_minus_A
267151_at	AT2G30970	ASP1	ASPARTATE AMINOTRANSFERASE 1	817648	unique_TAIR	0.390516632724243	8.84082336744933	2.1253072936282	0.0658710445603059	0.427126950301747	-5.12220139124177	interaction
267152_at	AT2G31040	AtCGL160;CGL160	NA	817656	unique_TAIR	-0.077818204315602	7.30083951005236	-0.611675197029047	0.55753472489109	0.82660580021362	-6.90207651792626	C_minus_A
267152_at	AT2G31040	AtCGL160;CGL160	NA	817656	unique_TAIR	-0.152784255625458	7.30083951005236	-0.84918686942142	0.420176843521038	0.808397376185332	-6.7369343363387	interaction
267152_at	AT2G31040	AtCGL160;CGL160	NA	817656	unique_TAIR	-0.168887279162557	7.30083951005236	-1.32750634206995	0.220552096945127	0.606558154246243	-6.08062388854274	D_minus_A
267152_at	AT2G31040	AtCGL160;CGL160	NA	817656	unique_TAIR	0.0617151807785027	7.30083951005236	0.485100442684018	0.640459052035397	0.858257021806269	-7.28759101394445	B_minus_A
267153_at	AT2G30860	ATGSTF7;ATGSTF9;GLUTTR;GSTF9	Encodes glutathione transferase belonging to the phi class of GSTs. Naming convention according to Wagner et al. (2002).	817636	unique_TAIR	0.204351289279656	8.20080971345213	1.24150195259616	0.24918298432356	0.63928959233298	-6.18263727615095	D_minus_A
267153_at	AT2G30860	ATGSTF7;ATGSTF9;GLUTTR;GSTF9	Encodes glutathione transferase belonging to the phi class of GSTs. Naming convention according to Wagner et al. (2002).	817636	unique_TAIR	0.0855475439664163	8.20080971345213	0.519729742095075	0.617159448566941	0.855093665906088	-6.9578943310473	C_minus_A
267153_at	AT2G30860	ATGSTF7;ATGSTF9;GLUTTR;GSTF9	Encodes glutathione transferase belonging to the phi class of GSTs. Naming convention according to Wagner et al. (2002).	817636	unique_TAIR	-0.0423519346479179	8.20080971345213	-0.25730206913282	0.803364569038328	0.929151917860039	-7.38052508687728	B_minus_A
267153_at	AT2G30860	ATGSTF7;ATGSTF9;GLUTTR;GSTF9	Encodes glutathione transferase belonging to the phi class of GSTs. Naming convention according to Wagner et al. (2002).	817636	unique_TAIR	0.161155679961158	8.20080971345213	0.692310062414471	0.508109246216185	0.847839934615302	-6.86254749159125	interaction
267154_at	AT2G30870	ATGSTF10;ATGSTF4;ERD13;GSTF10	early dehydration-induced gene ERD13 homologous to tobacco and maize glutathione S-transferases. Encodes glutathione transferase belonging to the phi class of GSTs. Naming convention according to Wagner et al. (2002)	817637	unique_TAIR	0.0150231721317307	9.14703409195371	0.118518890950056	0.908544490845922	0.976656226345593	-6.95989748360971	D_minus_A
267154_at	AT2G30870	ATGSTF10;ATGSTF4;ERD13;GSTF10	early dehydration-induced gene ERD13 homologous to tobacco and maize glutathione S-transferases. Encodes glutathione transferase belonging to the phi class of GSTs. Naming convention according to Wagner et al. (2002)	817637	unique_TAIR	-0.268586095587088	9.14703409195371	-2.11889512377706	0.0665347966168309	0.316508594542213	-5.41980030338418	B_minus_A
267154_at	AT2G30870	ATGSTF10;ATGSTF4;ERD13;GSTF10	early dehydration-induced gene ERD13 homologous to tobacco and maize glutathione S-transferases. Encodes glutathione transferase belonging to the phi class of GSTs. Naming convention according to Wagner et al. (2002)	817637	unique_TAIR	-0.0108669010654043	9.14703409195371	-0.0857297680571362	0.933763516137122	0.978821038744842	-7.10205998871882	C_minus_A
267154_at	AT2G30870	ATGSTF10;ATGSTF4;ERD13;GSTF10	early dehydration-induced gene ERD13 homologous to tobacco and maize glutathione S-transferases. Encodes glutathione transferase belonging to the phi class of GSTs. Naming convention according to Wagner et al. (2002)	817637	unique_TAIR	0.294476168784223	9.14703409195371	1.64271072247811	0.13861941937463	0.571050922148331	-5.82376253702462	interaction
267155_at	AT2G30925	NA	NA	817643	unique_TAIR	0.23131261611825	1.57492996318551	1.48356368941641	0.175775530370546	0.616457541167305	-6.03659286668216	interaction
267155_at	AT2G30925	NA	NA	817643	unique_TAIR	-0.270251448899585	1.57492996318551	-2.45126296501941	0.0395161742935706	0.242552436788953	-4.90458973501132	B_minus_A
267155_at	AT2G30925	NA	NA	817643	unique_TAIR	-0.214306102844885	1.57492996318551	-1.94382163433469	0.087395971204743	0.376163539365105	-5.37816018019888	C_minus_A
267155_at	AT2G30925	NA	NA	817643	unique_TAIR	-0.25324493562622	1.57492996318551	-2.29700870913715	0.05033396343573	0.331155957879723	-4.71116826965571	D_minus_A
267156_at	AT2G37610	SMR12	NA	818338	unique_TAIR	-0.0535671782893894	2.35930432233376	-0.481432827180684	0.64295235305989	0.859301479206763	-7.2895195002464	B_minus_A
267156_at	AT2G37610	SMR12	NA	818338	unique_TAIR	0.192985411545806	2.35930432233376	1.73444850470178	0.120614310007841	0.441693369697689	-5.68028265286758	C_minus_A
267156_at	AT2G37610	SMR12	NA	818338	unique_TAIR	0.0248185520103357	2.35930432233376	0.223055722597834	0.829017181272856	0.953448862094406	-6.94009176000514	D_minus_A
267156_at	AT2G37610	SMR12	NA	818338	unique_TAIR	-0.114599681246081	2.35930432233376	-0.728291668476829	0.486963213259526	0.83978157104	-6.83570142251092	interaction
267157_at	AT2G37630	AS1;ATMYB91;ATPHAN;LL2;MYB91	Encodes a MYB-domain protein involved in specification of the leaf proximodistal axis. Mutation results in lobed and dissected leaves with a characteristic asymmetry. Homologous to the Antirrhinum PHANTASTICA (PHAN) and maize ROUGH SHEATH2 (RS2) genes Asymmetric placement of auxin response at the distal leaf tip precedes visible asymmetric leaf growth. Acts alongside AXR1 to exclude BP expression in leaves and with PIN1 to repress BP and promote lateral organ growth. Interacts physically with AS2 to form a complex that binds to the BP promoter and silences BP. Also functions as a regulator of the plant immune response.	818340	unique_TAIR	0.0176224493249968	7.02877717352678	0.154268742556502	0.881174264471391	0.95819518773816	-7.40413088364223	B_minus_A
267157_at	AT2G37630	AS1;ATMYB91;ATPHAN;LL2;MYB91	Encodes a MYB-domain protein involved in specification of the leaf proximodistal axis. Mutation results in lobed and dissected leaves with a characteristic asymmetry. Homologous to the Antirrhinum PHANTASTICA (PHAN) and maize ROUGH SHEATH2 (RS2) genes Asymmetric placement of auxin response at the distal leaf tip precedes visible asymmetric leaf growth. Acts alongside AXR1 to exclude BP expression in leaves and with PIN1 to repress BP and promote lateral organ growth. Interacts physically with AS2 to form a complex that binds to the BP promoter and silences BP. Also functions as a regulator of the plant immune response.	818340	unique_TAIR	-0.202461602765648	7.02877717352678	-1.77236979369985	0.113827286797104	0.4671465296585	-5.49188412703702	D_minus_A
267157_at	AT2G37630	AS1;ATMYB91;ATPHAN;LL2;MYB91	Encodes a MYB-domain protein involved in specification of the leaf proximodistal axis. Mutation results in lobed and dissected leaves with a characteristic asymmetry. Homologous to the Antirrhinum PHANTASTICA (PHAN) and maize ROUGH SHEATH2 (RS2) genes Asymmetric placement of auxin response at the distal leaf tip precedes visible asymmetric leaf growth. Acts alongside AXR1 to exclude BP expression in leaves and with PIN1 to repress BP and promote lateral organ growth. Interacts physically with AS2 to form a complex that binds to the BP promoter and silences BP. Also functions as a regulator of the plant immune response.	818340	unique_TAIR	0.0713650983849672	7.02877717352678	0.624737446380595	0.549341153740115	0.821473561409501	-6.89347271952436	C_minus_A
267157_at	AT2G37630	AS1;ATMYB91;ATPHAN;LL2;MYB91	Encodes a MYB-domain protein involved in specification of the leaf proximodistal axis. Mutation results in lobed and dissected leaves with a characteristic asymmetry. Homologous to the Antirrhinum PHANTASTICA (PHAN) and maize ROUGH SHEATH2 (RS2) genes Asymmetric placement of auxin response at the distal leaf tip precedes visible asymmetric leaf growth. Acts alongside AXR1 to exclude BP expression in leaves and with PIN1 to repress BP and promote lateral organ growth. Interacts physically with AS2 to form a complex that binds to the BP promoter and silences BP. Also functions as a regulator of the plant immune response.	818340	unique_TAIR	-0.291449150475612	7.02877717352678	-1.80409525867907	0.108425916660532	0.519341283176367	-5.59722325045766	interaction
267158_at	AT2G37640	ATEXP3;ATEXPA3;ATHEXP;EXP3;EXPA3	member of Alpha-Expansin Gene Family. Naming convention from the Expansin Working Group (Kende et al, 2004. Plant Mol Bio). Involved in the formation of nematode-induced syncytia in roots of Arabidopsis thaliana.	818341	unique_TAIR	-0.983373770803543	3.51014780549107	-5.61651997691008	0.000479607392053971	0.0145670367679775	-0.255164486735572	B_minus_A
267158_at	AT2G37640	ATEXP3;ATEXPA3;ATHEXP;EXP3;EXPA3	member of Alpha-Expansin Gene Family. Naming convention from the Expansin Working Group (Kende et al, 2004. Plant Mol Bio). Involved in the formation of nematode-induced syncytia in roots of Arabidopsis thaliana.	818341	unique_TAIR	-0.0357405549252989	3.51014780549107	-0.204131477454157	0.843288872544986	0.957275389584173	-6.94456815218644	D_minus_A
267158_at	AT2G37640	ATEXP3;ATEXPA3;ATHEXP;EXP3;EXPA3	member of Alpha-Expansin Gene Family. Naming convention from the Expansin Working Group (Kende et al, 2004. Plant Mol Bio). Involved in the formation of nematode-induced syncytia in roots of Arabidopsis thaliana.	818341	unique_TAIR	-0.594875878760584	3.51014780549107	-3.39762189722695	0.00922872009049492	0.109061469137274	-3.1183073651769	C_minus_A
267158_at	AT2G37640	ATEXP3;ATEXPA3;ATHEXP;EXP3;EXPA3	member of Alpha-Expansin Gene Family. Naming convention from the Expansin Working Group (Kende et al, 2004. Plant Mol Bio). Involved in the formation of nematode-induced syncytia in roots of Arabidopsis thaliana.	818341	unique_TAIR	1.54250909463883	3.51014780549107	6.22961809381844	0.000239087903401401	0.0143615898451358	0.7302274412927	interaction
267159_at	AT2G37650	NA	NA	818342	unique_TAIR	-0.047545786948243	4.75931899979125	-0.344530229757323	0.739226411102545	0.901113054136379	-7.35147174553528	B_minus_A
267159_at	AT2G37650	NA	NA	818342	unique_TAIR	0.0281120989141671	4.75931899979125	0.20370822568153	0.843608793392097	0.957275389584173	-6.94466378386557	D_minus_A
267159_at	AT2G37650	NA	NA	818342	unique_TAIR	0.190701362821702	4.75931899979125	1.38187605180492	0.203940017076507	0.558515042563948	-6.15008079979172	C_minus_A
267159_at	AT2G37650	NA	NA	818342	unique_TAIR	-0.115043476959292	4.75931899979125	-0.589470797442497	0.571624500100105	0.877112588114926	-6.93252888404546	interaction
267160_at	AT2G37670	NA	NA	818344	unique_TAIR	-0.0372211260413398	2.50449406030464	-0.2222288115204	0.82963943149715	0.939456763401846	-7.38987276726971	B_minus_A
267160_at	AT2G37670	NA	NA	818344	unique_TAIR	0.0448963245879551	2.50449406030464	0.268053600628151	0.795361277940083	0.942279985221555	-6.92787796926075	D_minus_A
267160_at	AT2G37670	NA	NA	818344	unique_TAIR	0.0530113200590953	2.50449406030464	0.316504198201206	0.759626763232604	0.919587140714067	-7.05060165238283	C_minus_A
267160_at	AT2G37670	NA	NA	818344	unique_TAIR	0.0291061305701996	2.50449406030464	0.122879753504654	0.905198044866746	0.980044019527743	-7.11398829414778	interaction
267161_at	NA	NA	NA	NA	unique_TAIR	0.163213712630137	6.69396437168509	1.17390371491816	0.273807725877315	0.606835816873452	-6.7052865495828	B_minus_A
267161_at	NA	NA	NA	NA	unique_TAIR	0.157252671722261	6.69396437168509	1.13102932676922	0.290431649451935	0.674272496059134	-6.30676112751027	D_minus_A
267161_at	NA	NA	NA	NA	unique_TAIR	0.0943588142396111	6.69396437168509	0.678669462180346	0.516274288211206	0.803397784245681	-6.85621518498836	C_minus_A
267161_at	NA	NA	NA	NA	unique_TAIR	-0.100319855147486	6.69396437168509	-0.510208549491289	0.623521412658792	0.895414363224495	-6.97941014077587	interaction
267162_s_at	AT2G05140;AT2G37690	NA	NA	815062;818346	multiple_TAIR	-0.579020202022479	5.06704170517118	-4.73601407377234	0.00142416190310199	0.0306211742162412	-1.42565234876534	B_minus_A
267162_s_at	AT2G05140;AT2G37690	NA	NA	815062;818346	multiple_TAIR	-0.232065503477274	5.06704170517118	-1.89814705370636	0.0938009653854023	0.433468399603125	-5.31101890091762	D_minus_A
267162_s_at	AT2G05140;AT2G37690	NA	NA	815062;818346	multiple_TAIR	0.0858561623746062	5.06704170517118	0.702248370447068	0.502211546754826	0.795790982067251	-6.83906196312364	C_minus_A
267162_s_at	AT2G05140;AT2G37690	NA	NA	815062;818346	multiple_TAIR	0.261098536170599	5.06704170517118	1.51011042917399	0.169014245369478	0.608558001085681	-6.00191033971795	interaction
267163_at	AT2G37520	NA	NA	818328	unique_TAIR	-0.0283916968875687	5.35250327098445	-0.19444057048192	0.850621505342357	0.952602548471382	-7.08511052628891	C_minus_A
267163_at	AT2G37520	NA	NA	818328	unique_TAIR	-0.134789742845681	5.35250327098445	-0.652735726416135	0.532019936984164	0.859837811201383	-6.89067549654098	interaction
267163_at	AT2G37520	NA	NA	818328	unique_TAIR	0.0710754378135067	5.35250327098445	0.486760221850689	0.639332297580631	0.857430015746366	-7.28671373980751	B_minus_A
267163_at	AT2G37520	NA	NA	818328	unique_TAIR	-0.0921060019197433	5.35250327098445	-0.630788065574383	0.545569912231559	0.837500104923246	-6.75145453280799	D_minus_A
267164_at	AT2G37700	NA	NA	818347	unique_TAIR	0.382317517836229	2.52831140327718	2.2117311974075	0.0575351826146672	0.402946410909621	-4.9903542149603	interaction
267164_at	AT2G37700	NA	NA	818347	unique_TAIR	-0.323619379083304	2.52831140327718	-2.64763226005702	0.0290624933824921	0.205883123035477	-4.59466314923103	B_minus_A
267164_at	AT2G37700	NA	NA	818347	unique_TAIR	-0.155996553948669	2.52831140327718	-1.27625703337718	0.237257051486137	0.62627369395777	-6.14195534316285	D_minus_A
267164_at	AT2G37700	NA	NA	818347	unique_TAIR	-0.214694692701594	2.52831140327718	-1.75648502901752	0.11662561993639	0.434820266549371	-5.64916792820604	C_minus_A
267165_at	AT2G37710	LecRK-IV.1;RLK	Induced in response to Salicylic acid.	818348	unique_TAIR	-0.0284753045234636	6.30551728839766	-0.181155840907947	0.860698394820138	0.969555552661728	-7.10412791451052	interaction
267165_at	AT2G37710	LecRK-IV.1;RLK	Induced in response to Salicylic acid.	818348	unique_TAIR	0.319547986340418	6.30551728839766	2.87498145112357	0.0204154230637501	0.175395781575947	-3.93685843700784	C_minus_A
267165_at	AT2G37710	LecRK-IV.1;RLK	Induced in response to Salicylic acid.	818348	unique_TAIR	0.161124358129198	6.30551728839766	1.449639993826	0.184764834158271	0.564496382566409	-5.92843041055604	D_minus_A
267165_at	AT2G37710	LecRK-IV.1;RLK	Induced in response to Salicylic acid.	818348	unique_TAIR	-0.129948323687757	6.30551728839766	-1.16914841018245	0.275612548027126	0.608883508038619	-6.71061623705181	B_minus_A
267166_at	AT2G37720	TBL15	Encodes a member of the TBL (TRICHOME BIREFRINGENCE-LIKE) gene family containing a plant-specific DUF231 (domain of unknown function) domain. TBL gene family has 46 members, two of which (TBR/AT5G06700 and TBL3/AT5G01360) have been shown to be involved in the synthesis and deposition of secondary wall cellulose, presumably by influencing the esterification state of pectic polymers. A nomenclature for this gene family has been proposed (Volker Bischoff & Wolf Scheible, 2010, personal communication).	818349	unique_TAIR	2.86414584760903	7.38370408788274	13.9750164472086	5.94250112876125e-07	0.00019091331091133	6.88834409122328	interaction
267166_at	AT2G37720	TBL15	Encodes a member of the TBL (TRICHOME BIREFRINGENCE-LIKE) gene family containing a plant-specific DUF231 (domain of unknown function) domain. TBL gene family has 46 members, two of which (TBR/AT5G06700 and TBL3/AT5G01360) have been shown to be involved in the synthesis and deposition of secondary wall cellulose, presumably by influencing the esterification state of pectic polymers. A nomenclature for this gene family has been proposed (Volker Bischoff & Wolf Scheible, 2010, personal communication).	818349	unique_TAIR	0.630616584895181	7.38370408788274	4.35148593899718	0.00237232475978067	0.0676409097132465	-1.57604916048016	D_minus_A
267166_at	AT2G37720	TBL15	Encodes a member of the TBL (TRICHOME BIREFRINGENCE-LIKE) gene family containing a plant-specific DUF231 (domain of unknown function) domain. TBL gene family has 46 members, two of which (TBR/AT5G06700 and TBL3/AT5G01360) have been shown to be involved in the synthesis and deposition of secondary wall cellulose, presumably by influencing the esterification state of pectic polymers. A nomenclature for this gene family has been proposed (Volker Bischoff & Wolf Scheible, 2010, personal communication).	818349	unique_TAIR	-3.60837919231241	7.38370408788274	-24.8991410851134	6.12396325611285e-09	5.30681278293324e-06	11.2822187030774	B_minus_A
267166_at	AT2G37720	TBL15	Encodes a member of the TBL (TRICHOME BIREFRINGENCE-LIKE) gene family containing a plant-specific DUF231 (domain of unknown function) domain. TBL gene family has 46 members, two of which (TBR/AT5G06700 and TBL3/AT5G01360) have been shown to be involved in the synthesis and deposition of secondary wall cellulose, presumably by influencing the esterification state of pectic polymers. A nomenclature for this gene family has been proposed (Volker Bischoff & Wolf Scheible, 2010, personal communication).	818349	unique_TAIR	1.37484992959856	7.38370408788274	9.48696923008107	1.15811257018134e-05	0.00134778304723656	3.91771992691983	C_minus_A
267167_at	AT2G37740	ATZFP10;ZFP10	NA	818351	unique_TAIR	0.124218960838645	4.65105729052368	1.03504833603718	0.33057083159222	0.657108554999437	-6.8543564711747	B_minus_A
267167_at	AT2G37740	ATZFP10;ZFP10	NA	818351	unique_TAIR	-0.548453955938085	4.65105729052368	-4.56996541151324	0.0017705124090153	0.0563153247572028	-1.2687101717205	D_minus_A
267167_at	AT2G37740	ATZFP10;ZFP10	NA	818351	unique_TAIR	-0.371821428572895	4.65105729052368	-2.19074665380081	0.0594582532100248	0.407402449901071	-5.02249064522735	interaction
267167_at	AT2G37740	ATZFP10;ZFP10	NA	818351	unique_TAIR	-0.300851488203835	4.65105729052368	-2.50683011802183	0.0362205722477049	0.239129161496425	-4.51662250173235	C_minus_A
267168_at	AT2G37770	AKR4C9;ChlAKR	NA	818354	unique_TAIR	-0.0101572385813408	2.88322570481555	-0.0496606473864443	0.961596156126042	0.992037311266528	-7.12103216811742	interaction
267168_at	AT2G37770	AKR4C9;ChlAKR	NA	818354	unique_TAIR	-0.0761526274630394	2.88322570481555	-0.526546358034929	0.61262560016454	0.844043847532807	-7.26484321711798	B_minus_A
267168_at	AT2G37770	AKR4C9;ChlAKR	NA	818354	unique_TAIR	-0.0997619846048293	2.88322570481555	-0.689789852484139	0.509611692447932	0.79996164783823	-6.84819012561884	C_minus_A
267168_at	AT2G37770	AKR4C9;ChlAKR	NA	818354	unique_TAIR	-0.186071850649209	2.88322570481555	-1.28656697156921	0.233812990837954	0.621596251088041	-6.12974390474814	D_minus_A
267169_at	AT2G37540	NA	NA	818330	unique_TAIR	0.578041569634438	7.98283463122254	2.91322715193198	0.0192451589462971	0.169229790117593	-3.87654982660201	C_minus_A
267169_at	AT2G37540	NA	NA	818330	unique_TAIR	-2.43121655812982	7.98283463122254	-12.252900935567	1.6500284854562e-06	0.000193011024375671	5.81342905522982	B_minus_A
267169_at	AT2G37540	NA	NA	818330	unique_TAIR	1.96578713241779	7.98283463122254	7.00546177136992	0.000105752153887994	0.00834673574458529	1.59501175942967	interaction
267169_at	AT2G37540	NA	NA	818330	unique_TAIR	0.112612143922403	7.98283463122254	0.567545264122592	0.585733649593044	0.857470525218577	-6.79184577281577	D_minus_A
267170_at	AT2G37585	GlcAT14C	NA	818335	unique_TAIR	0.00480825539316231	6.85013316713045	0.0297875740673429	0.976957701156851	0.992072308015612	-7.10566446695337	C_minus_A
267170_at	AT2G37585	GlcAT14C	NA	818335	unique_TAIR	-0.300016827964623	6.85013316713045	-1.3142507242369	0.224773857888018	0.670815626812569	-6.24909168631227	interaction
267170_at	AT2G37585	GlcAT14C	NA	818335	unique_TAIR	0.208778157528628	6.85013316713045	1.29339943961197	0.231553939287359	0.566073714322219	-6.56649584586208	B_minus_A
267170_at	AT2G37585	GlcAT14C	NA	818335	unique_TAIR	-0.086430415042833	6.85013316713045	-0.535444184895165	0.606734070333784	0.867469233064661	-6.81084246108539	D_minus_A
267171_at	AT2G37590	ATDOF2.4;DOF2.4;PEAR1	NA	818336	unique_TAIR	0.134480480202851	3.17261930667527	0.748090252085482	0.475572975284949	0.782219466848117	-6.80423877155798	C_minus_A
267171_at	AT2G37590	ATDOF2.4;DOF2.4;PEAR1	NA	818336	unique_TAIR	-0.088828128761489	3.17261930667527	-0.494134592152173	0.634338188765924	0.85527106935355	-7.28278188848575	B_minus_A
267171_at	AT2G37590	ATDOF2.4;DOF2.4;PEAR1	NA	818336	unique_TAIR	-0.0474037803419057	3.17261930667527	-0.186463024233955	0.856669361932647	0.968531040719138	-7.10304345963817	interaction
267171_at	AT2G37590	ATDOF2.4;DOF2.4;PEAR1	NA	818336	unique_TAIR	-0.00175142890054393	3.17261930667527	-0.00974287781945274	0.992462239104229	0.99881537821198	-6.96766005967307	D_minus_A
267172_at	AT2G37660	NA	NA	818343	unique_TAIR	0.115395292543118	8.03954780346863	0.689554530346506	0.509752123566079	0.848409043308447	-6.86455379110318	interaction
267172_at	AT2G37660	NA	NA	818343	unique_TAIR	-0.193467647119893	8.03954780346863	-1.63494772542908	0.14025147618137	0.45352086358053	-6.12516628604951	B_minus_A
267172_at	AT2G37660	NA	NA	818343	unique_TAIR	-0.380623610932928	8.03954780346863	-3.2165569603157	0.0121097737121824	0.128109927122886	-3.40005595567016	C_minus_A
267172_at	AT2G37660	NA	NA	818343	unique_TAIR	-0.458695965509702	8.03954780346863	-3.87632731693294	0.00459264633260461	0.0964232044184126	-2.26778540550878	D_minus_A
267173_at	AT2G37560	ATORC2;ORC2	Origin Recognition Complex subunit 2. Involved in the initiation of DNA replication. Regulated transcriptionally during cell cycle, peaking at G1/S-phase. Target of E2F/DF family of transcription factors. Interacts strongly with all ORC subunits.	818332	unique_TAIR	-0.218043246975378	5.8335238303096	-1.93697695517364	0.088328373016127	0.362030173891714	-5.69309848140835	B_minus_A
267173_at	AT2G37560	ATORC2;ORC2	Origin Recognition Complex subunit 2. Involved in the initiation of DNA replication. Regulated transcriptionally during cell cycle, peaking at G1/S-phase. Target of E2F/DF family of transcription factors. Interacts strongly with all ORC subunits.	818332	unique_TAIR	-0.0113772485832529	5.8335238303096	-0.101069254034414	0.921953736402873	0.975065237496931	-7.10046267773284	C_minus_A
267173_at	AT2G37560	ATORC2;ORC2	Origin Recognition Complex subunit 2. Involved in the initiation of DNA replication. Regulated transcriptionally during cell cycle, peaking at G1/S-phase. Target of E2F/DF family of transcription factors. Interacts strongly with all ORC subunits.	818332	unique_TAIR	-0.135684692114753	5.8335238303096	-1.20534859685787	0.262114837165384	0.650805544029982	-6.2241452227686	D_minus_A
267173_at	AT2G37560	ATORC2;ORC2	Origin Recognition Complex subunit 2. Involved in the initiation of DNA replication. Regulated transcriptionally during cell cycle, peaking at G1/S-phase. Target of E2F/DF family of transcription factors. Interacts strongly with all ORC subunits.	818332	unique_TAIR	0.0937358034438781	5.8335238303096	0.588806128370658	0.572049369502147	0.877420316062475	-6.93294794156482	interaction
267174_at	AT2G37600	eL36z;RPL36A	NA	818337	unique_TAIR	0.249905121154836	8.47341787045244	1.5116627094201	0.168626171706664	0.607679281751684	-5.99987167397269	interaction
267174_at	AT2G37600	eL36z;RPL36A	NA	818337	unique_TAIR	-0.0485267066940372	8.47341787045244	-0.415121818529237	0.688835910975031	0.890445864095068	-7.01100775495985	C_minus_A
267174_at	AT2G37600	eL36z;RPL36A	NA	818337	unique_TAIR	-0.279990033449782	8.47341787045244	-2.39517535341044	0.0431495503438568	0.253097211440596	-4.99255566633199	B_minus_A
267174_at	AT2G37600	eL36z;RPL36A	NA	818337	unique_TAIR	-0.0786116189889831	8.47341787045244	-0.672483266544112	0.520003897901959	0.82455363668749	-6.72271638416316	D_minus_A
267175_s_at	AT2G37620;AT3G53750	AAc1;ACT1;ACT3	Member of the actin gene family. Expressed in mature pollen.;Member of the Actin gene family. Expressed in mature pollen.	818339;824542	multiple_TAIR	-0.245557724158588	8.93273789308496	-2.12948016685166	0.0654425823975933	0.326594076060721	-5.10015326266469	C_minus_A
267175_s_at	AT2G37620;AT3G53750	AAc1;ACT1;ACT3	Member of the actin gene family. Expressed in mature pollen.;Member of the Actin gene family. Expressed in mature pollen.	818339;824542	multiple_TAIR	-0.474140941002547	8.93273789308496	-4.11175715859474	0.00329704820423509	0.0534751563516135	-2.32253450087999	B_minus_A
267175_s_at	AT2G37620;AT3G53750	AAc1;ACT1;ACT3	Member of the actin gene family. Expressed in mature pollen.;Member of the Actin gene family. Expressed in mature pollen.	818339;824542	multiple_TAIR	-0.193542266473108	8.93273789308496	-1.67840135884232	0.131338189964526	0.497076450832827	-5.62347353155555	D_minus_A
267175_s_at	AT2G37620;AT3G53750	AAc1;ACT1;ACT3	Member of the actin gene family. Expressed in mature pollen.;Member of the Actin gene family. Expressed in mature pollen.	818339;824542	multiple_TAIR	0.526156398688028	8.93273789308496	3.22641225342762	0.0119308222799203	0.190725665803166	-3.39968374427521	interaction
267176_at	AT2G37730	NA	NA	818350	unique_TAIR	0.106065747714836	2.06558491759021	0.860016575412754	0.414519894868247	0.744222021267212	-6.71130142568777	C_minus_A
267176_at	AT2G37730	NA	NA	818350	unique_TAIR	0.113040315962196	2.06558491759021	0.916568708672623	0.385857200671452	0.745553484436515	-6.52279463951498	D_minus_A
267176_at	AT2G37730	NA	NA	818350	unique_TAIR	0.0811472042754208	2.06558491759021	0.657968686676266	0.52881946904499	0.798573354770878	-7.18137446134536	B_minus_A
267176_at	AT2G37730	NA	NA	818350	unique_TAIR	-0.0741726360280609	2.06558491759021	-0.425265723238576	0.681721259871524	0.915840858570555	-7.02258015603259	interaction
267177_at	AT2G37580	ATL33	NA	818334	unique_TAIR	-0.492775560240258	5.4739793987043	-3.9513124229537	0.00412896000714801	0.065601596714716	-2.27686709450935	C_minus_A
267177_at	AT2G37580	ATL33	NA	818334	unique_TAIR	-0.162246789241548	5.4739793987043	-1.30097311157621	0.229071449555424	0.616420984486275	-6.11257296605395	D_minus_A
267177_at	AT2G37580	ATL33	NA	818334	unique_TAIR	-0.333952101373778	5.4739793987043	-2.67778922758738	0.0277271367866696	0.199765000032828	-4.5468844601726	B_minus_A
267177_at	AT2G37580	ATL33	NA	818334	unique_TAIR	0.664480872372488	5.4739793987043	3.76755582093563	0.00536698365154825	0.121933164434079	-2.56683094080686	interaction
267178_at	AT2G37750	NA	NA	818352	unique_TAIR	-0.342707421707889	4.36608388542621	-2.22857115765484	0.0560365007392836	0.301959031859924	-4.94884873608638	C_minus_A
267178_at	AT2G37750	NA	NA	818352	unique_TAIR	-0.187138484046039	4.36608388542621	-1.2169314161738	0.25791260880922	0.647762452682302	-6.21093851538438	D_minus_A
267178_at	AT2G37750	NA	NA	818352	unique_TAIR	-0.0211139471638189	4.36608388542621	-0.137300597223839	0.894146451810315	0.962005592462303	-7.40689299394386	B_minus_A
267178_at	AT2G37750	NA	NA	818352	unique_TAIR	0.176682884825669	4.36608388542621	0.812423504676992	0.439782138002349	0.817760223013433	-6.76833443577493	interaction
267179_at	AT2G37550	AGD7;ASP1	A member of ARF GAP domain (AGD), A thaliana has 15 members, grouped into four classes.	818331	unique_TAIR	0.165656793609882	6.82487100778037	1.21966641182535	0.25692852640817	0.646858685140215	-6.20780739086064	D_minus_A
267179_at	AT2G37550	AGD7;ASP1	A member of ARF GAP domain (AGD), A thaliana has 15 members, grouped into four classes.	818331	unique_TAIR	-0.268225375507813	6.82487100778037	-1.97483890746153	0.083287971656841	0.352562093599465	-5.63689060640115	B_minus_A
267179_at	AT2G37550	AGD7;ASP1	A member of ARF GAP domain (AGD), A thaliana has 15 members, grouped into four classes.	818331	unique_TAIR	0.195523796542382	6.82487100778037	1.43956551469249	0.187511505523531	0.538852459815965	-6.0772924432083	C_minus_A
267179_at	AT2G37550	AGD7;ASP1	A member of ARF GAP domain (AGD), A thaliana has 15 members, grouped into four classes.	818331	unique_TAIR	0.238358372575313	6.82487100778037	1.24092983640289	0.249383418725215	0.693198455569319	-6.33599789027503	interaction
267180_at	AT2G37570	SLT1	encodes a protein that can complement the salt-sensitive phenotype of a calcineurin (CaN)-deficient yeast mutant. This gene occurs in a single-copy and is 75% identical to tobacco SLT1 gene.	818333	unique_TAIR	0.00887612175486246	7.19877005300479	0.075623346822749	0.941554115596933	0.986733732330183	-6.96452934605086	D_minus_A
267180_at	AT2G37570	SLT1	encodes a protein that can complement the salt-sensitive phenotype of a calcineurin (CaN)-deficient yeast mutant. This gene occurs in a single-copy and is 75% identical to tobacco SLT1 gene.	818333	unique_TAIR	0.100832383941588	7.19877005300479	0.85907815962552	0.4150079454574	0.722976775856502	-7.02213381054731	B_minus_A
267180_at	AT2G37570	SLT1	encodes a protein that can complement the salt-sensitive phenotype of a calcineurin (CaN)-deficient yeast mutant. This gene occurs in a single-copy and is 75% identical to tobacco SLT1 gene.	818333	unique_TAIR	-0.148164764673318	7.19877005300479	-0.892611711440873	0.397819551399529	0.798566055201896	-6.69835680543456	interaction
267180_at	AT2G37570	SLT1	encodes a protein that can complement the salt-sensitive phenotype of a calcineurin (CaN)-deficient yeast mutant. This gene occurs in a single-copy and is 75% identical to tobacco SLT1 gene.	818333	unique_TAIR	0.0562085024865925	7.19877005300479	0.478888775449971	0.644684667085003	0.868507372361382	-6.97996891923705	C_minus_A
267181_at	AT2G37760	AKR4C8	NA	818353	unique_TAIR	0.641554698446767	6.55783029460686	4.99332627078466	0.00102448262305552	0.024780963554503	-1.07209163469586	B_minus_A
267181_at	AT2G37760	AKR4C8	NA	818353	unique_TAIR	-0.461523189940287	6.55783029460686	-2.54000624472972	0.034386955291408	0.325491590987236	-4.48007993146764	interaction
267181_at	AT2G37760	AKR4C8	NA	818353	unique_TAIR	-0.818786630620973	6.55783029460686	-6.37275169637963	0.000204603838651879	0.00883904083266924	0.907177280620528	C_minus_A
267181_at	AT2G37760	AKR4C8	NA	818353	unique_TAIR	-0.638755122114493	6.55783029460686	-4.9715367054041	0.00105307144598702	0.0432844177376287	-0.72223266515944	D_minus_A
267182_at	AT2G23360	NA	NA	816868	unique_TAIR	0.197818717041762	4.90433124494729	1.3969633286659	0.199526676603618	0.528717877942441	-6.43914796872789	B_minus_A
267182_at	AT2G23360	NA	NA	816868	unique_TAIR	-0.0136179932990584	4.90433124494729	-0.0961680347203262	0.925725071717964	0.976136690360889	-7.10100150060986	C_minus_A
267182_at	AT2G23360	NA	NA	816868	unique_TAIR	0.127112564521424	4.90433124494729	0.634733043445134	0.543119358570419	0.865484694958362	-6.90297873024433	interaction
267182_at	AT2G23360	NA	NA	816868	unique_TAIR	0.311313288264127	4.90433124494729	2.19844337247203	0.0587456487939572	0.354372788799677	-4.862269569184	D_minus_A
267183_at	AT2G44020	NA	NA	819007	unique_TAIR	0.039406385910245	6.09048670803741	0.325171360881674	0.753295601584218	0.917390755908266	-7.04753724807055	C_minus_A
267183_at	AT2G44020	NA	NA	819007	unique_TAIR	-0.0215467557911896	6.09048670803741	-0.177798286784393	0.863249582988129	0.963908507340867	-6.95014343231624	D_minus_A
267183_at	AT2G44020	NA	NA	819007	unique_TAIR	-0.15650413778885	6.09048670803741	-1.29143189086981	0.232202577567602	0.566686292280461	-6.56885410256861	B_minus_A
267183_at	AT2G44020	NA	NA	819007	unique_TAIR	0.0955509960874152	6.09048670803741	0.557526998878926	0.592244259355421	0.884953069721467	-6.95217605046977	interaction
267184_at	AT2G44150	ASHH3;SDG7	NA	819021	unique_TAIR	0.287411135071852	5.56000015056649	2.28368138225751	0.0513972975340905	0.2887799009964	-4.86399914352232	C_minus_A
267184_at	AT2G44150	ASHH3;SDG7	NA	819021	unique_TAIR	-0.0830711585478271	5.56000015056649	-0.466731584181754	0.652994539047973	0.905875831898277	-7.00243396386924	interaction
267184_at	AT2G44150	ASHH3;SDG7	NA	819021	unique_TAIR	0.439968819817422	5.56000015056649	3.49585830187014	0.00797736884711036	0.130119900307142	-2.84244012083594	D_minus_A
267184_at	AT2G44150	ASHH3;SDG7	NA	819021	unique_TAIR	0.235628843293397	5.56000015056649	1.87223505595035	0.0976315005638882	0.380874726844927	-5.78827589870603	B_minus_A
267185_at	AT2G43950	ATOEP37;OEP37	Constitutes a peptide sensitive ion channel in chloroplast outer membranes. Accumulates in germinating seeds and developing embryos.	819000	unique_TAIR	0.112393145585636	5.29096513166127	1.02340422308211	0.33572069647642	0.710738597581182	-6.41952711763135	D_minus_A
267185_at	AT2G43950	ATOEP37;OEP37	Constitutes a peptide sensitive ion channel in chloroplast outer membranes. Accumulates in germinating seeds and developing embryos.	819000	unique_TAIR	0.146606258851746	5.29096513166127	1.33493429387851	0.218216147740197	0.550797174402357	-6.51617043966056	B_minus_A
267185_at	AT2G43950	ATOEP37;OEP37	Constitutes a peptide sensitive ion channel in chloroplast outer membranes. Accumulates in germinating seeds and developing embryos.	819000	unique_TAIR	-0.147749377342156	5.29096513166127	-0.951301190207128	0.368983769195701	0.777938790586371	-6.64373264877862	interaction
267185_at	AT2G43950	ATOEP37;OEP37	Constitutes a peptide sensitive ion channel in chloroplast outer membranes. Accumulates in germinating seeds and developing embryos.	819000	unique_TAIR	0.113536264076046	5.29096513166127	1.03381297429619	0.331114291089199	0.683875133986294	-6.54617849787482	C_minus_A
267186_at	AT2G44090	NA	NA	819015	unique_TAIR	-0.237076947676601	5.8841682301751	-1.440640749565	0.187216653084176	0.628810524122332	-6.09192256518085	interaction
267186_at	AT2G44090	NA	NA	819015	unique_TAIR	-0.043836855540644	5.8841682301751	-0.376721806377775	0.716062510024329	0.912950862744377	-6.88937223162285	D_minus_A
267186_at	AT2G44090	NA	NA	819015	unique_TAIR	0.0286979429741508	5.8841682301751	0.24662218088441	0.811338996340778	0.932606455680969	-7.38351416620103	B_minus_A
267186_at	AT2G44090	NA	NA	819015	unique_TAIR	0.164542149161806	5.8841682301751	1.41402969927998	0.194634893345648	0.546521376125411	-6.10973252845555	C_minus_A
267187_s_at	AT2G44160;AT3G59970	MTHFR2;MTHFR1	methylenetetrahydrofolate reductase MTHFR2 mRNA, complete;methylenetetrahydrofolate reductase MTHFR1 mRNA, complete	819022;825167	multiple_TAIR	-0.0506896239374587	8.8897384782695	-0.430262842841092	0.678228753171552	0.874923530134775	-7.31497593582607	B_minus_A
267187_s_at	AT2G44160;AT3G59970	MTHFR2;MTHFR1	methylenetetrahydrofolate reductase MTHFR2 mRNA, complete;methylenetetrahydrofolate reductase MTHFR1 mRNA, complete	819022;825167	multiple_TAIR	-0.0914423457012022	8.8897384782695	-0.548841741199043	0.597920534442318	0.886542342084585	-6.95734300082603	interaction
267187_s_at	AT2G44160;AT3G59970	MTHFR2;MTHFR1	methylenetetrahydrofolate reductase MTHFR2 mRNA, complete;methylenetetrahydrofolate reductase MTHFR1 mRNA, complete	819022;825167	multiple_TAIR	0.362399592811822	8.8897384782695	3.07611433929857	0.0149892801827476	0.145491694029137	-3.62014719258141	C_minus_A
267187_s_at	AT2G44160;AT3G59970	MTHFR2;MTHFR1	methylenetetrahydrofolate reductase MTHFR2 mRNA, complete;methylenetetrahydrofolate reductase MTHFR1 mRNA, complete	819022;825167	multiple_TAIR	0.220267623173161	8.8897384782695	1.86967206245733	0.0980183762103098	0.442032258077732	-5.35239808987532	D_minus_A
267188_at	AT2G44050	COS1	6,7-dimethyl-8-ribityllumazine synthase / DMRL synthase / lumazine synthase / riboflavin synthase [Arabidopsis thaliana]. Acts in the jasmonic acid signaling pathway.	819010	unique_TAIR	0.244327765316056	8.88355561769734	1.37481919148105	0.206033217951136	0.65127739765319	-6.1748855467502	interaction
267188_at	AT2G44050	COS1	6,7-dimethyl-8-ribityllumazine synthase / DMRL synthase / lumazine synthase / riboflavin synthase [Arabidopsis thaliana]. Acts in the jasmonic acid signaling pathway.	819010	unique_TAIR	-0.226786304662331	8.88355561769734	-1.80469820118043	0.108325637606203	0.400414006441802	-5.8861916461236	B_minus_A
267188_at	AT2G44050	COS1	6,7-dimethyl-8-ribityllumazine synthase / DMRL synthase / lumazine synthase / riboflavin synthase [Arabidopsis thaliana]. Acts in the jasmonic acid signaling pathway.	819010	unique_TAIR	-0.1407183033542	8.88355561769734	-1.11979455423734	0.294919531655186	0.678478519117982	-6.31892154695396	D_minus_A
267188_at	AT2G44050	COS1	6,7-dimethyl-8-ribityllumazine synthase / DMRL synthase / lumazine synthase / riboflavin synthase [Arabidopsis thaliana]. Acts in the jasmonic acid signaling pathway.	819010	unique_TAIR	-0.158259764007925	8.88355561769734	-1.25938429946023	0.242985576088081	0.603189564696242	-6.29837535933659	C_minus_A
267189_at	AT2G44180	MAP2A	Encodes a MAP2 like methionine aminopeptidase. In MAP1A mutant background plants show an increased sensitivity to fumagillin resulting in defects in development. Phenotype is similar to RNAi lines which knock out all MAP2/MAP1 loci.	819025	unique_TAIR	0.243050765735573	6.77392097468169	2.11101560072476	0.0673594165663035	0.318703234158345	-5.43179428097889	B_minus_A
267189_at	AT2G44180	MAP2A	Encodes a MAP2 like methionine aminopeptidase. In MAP1A mutant background plants show an increased sensitivity to fumagillin resulting in defects in development. Phenotype is similar to RNAi lines which knock out all MAP2/MAP1 loci.	819025	unique_TAIR	0.0968890576290631	6.77392097468169	0.841529182495954	0.424209422305912	0.749929465071529	-6.72740598533591	C_minus_A
267189_at	AT2G44180	MAP2A	Encodes a MAP2 like methionine aminopeptidase. In MAP1A mutant background plants show an increased sensitivity to fumagillin resulting in defects in development. Phenotype is similar to RNAi lines which knock out all MAP2/MAP1 loci.	819025	unique_TAIR	-0.207421321162248	6.77392097468169	-1.27389269581184	0.238052865330671	0.681964268031743	-6.29733643785837	interaction
267189_at	AT2G44180	MAP2A	Encodes a MAP2 like methionine aminopeptidase. In MAP1A mutant background plants show an increased sensitivity to fumagillin resulting in defects in development. Phenotype is similar to RNAi lines which knock out all MAP2/MAP1 loci.	819025	unique_TAIR	0.132518502202388	6.77392097468169	1.15098845579558	0.282594141908723	0.668814027642614	-6.28494148177608	D_minus_A
267190_at	NA	NA	NA	NA	unique_TAIR	-0.0592196576780245	3.96628821039704	-0.351941690219413	0.733867217857861	0.91025074710918	-7.03756397813772	C_minus_A
267190_at	NA	NA	NA	NA	unique_TAIR	0.151841261776345	3.96628821039704	0.902390733245423	0.392904681684514	0.74920332638857	-6.53581309811694	D_minus_A
267190_at	NA	NA	NA	NA	unique_TAIR	0.327838914008719	3.96628821039704	1.3776862610052	0.205180554895228	0.650295171512047	-6.17132111076103	interaction
267190_at	NA	NA	NA	NA	unique_TAIR	-0.116777994554349	3.96628821039704	-0.694010171543804	0.5070972794661	0.786068673703533	-7.15556162028468	B_minus_A
267191_at	AT2G44110	ATMLO15;MLO15	A member of a large family of seven-transmembrane domain proteins specific to plants, homologs of the barley mildew resistance locus o (MLO) protein. The Arabidopsis genome contains 15 genes encoding MLO proteins, with localization in plasma membrane. Phylogenetic analysis revealed four clades of closely-related AtMLO genes. ATMLO15 belongs to the clade II, with ATMLO13 and ATMLO15. The gene is expressed during early seedling growth, in root tips and flower (papillae, anthers and pollen grains), as shown by GUS activity patterns. The expression of several phylogenetically closely-related AtMLO genes showed similar or overlapping tissue specificity and analogous responsiveness to external stimuli, suggesting functional redundancy, co-function, or antagonistic function(s).	819017	unique_TAIR	-0.323598294814044	2.43105235526335	-2.43030932373338	0.0408360719897725	0.300474452286036	-4.50480363964268	D_minus_A
267191_at	AT2G44110	ATMLO15;MLO15	A member of a large family of seven-transmembrane domain proteins specific to plants, homologs of the barley mildew resistance locus o (MLO) protein. The Arabidopsis genome contains 15 genes encoding MLO proteins, with localization in plasma membrane. Phylogenetic analysis revealed four clades of closely-related AtMLO genes. ATMLO15 belongs to the clade II, with ATMLO13 and ATMLO15. The gene is expressed during early seedling growth, in root tips and flower (papillae, anthers and pollen grains), as shown by GUS activity patterns. The expression of several phylogenetically closely-related AtMLO genes showed similar or overlapping tissue specificity and analogous responsiveness to external stimuli, suggesting functional redundancy, co-function, or antagonistic function(s).	819017	unique_TAIR	-0.183916378472569	2.43105235526335	-1.38126095394296	0.204121730474513	0.558796389524155	-6.1508471293774	C_minus_A
267191_at	AT2G44110	ATMLO15;MLO15	A member of a large family of seven-transmembrane domain proteins specific to plants, homologs of the barley mildew resistance locus o (MLO) protein. The Arabidopsis genome contains 15 genes encoding MLO proteins, with localization in plasma membrane. Phylogenetic analysis revealed four clades of closely-related AtMLO genes. ATMLO15 belongs to the clade II, with ATMLO13 and ATMLO15. The gene is expressed during early seedling growth, in root tips and flower (papillae, anthers and pollen grains), as shown by GUS activity patterns. The expression of several phylogenetically closely-related AtMLO genes showed similar or overlapping tissue specificity and analogous responsiveness to external stimuli, suggesting functional redundancy, co-function, or antagonistic function(s).	819017	unique_TAIR	-0.169936206043619	2.43105235526335	-1.27626613800612	0.23725399129091	0.571387585544499	-6.58695191331539	B_minus_A
267191_at	AT2G44110	ATMLO15;MLO15	A member of a large family of seven-transmembrane domain proteins specific to plants, homologs of the barley mildew resistance locus o (MLO) protein. The Arabidopsis genome contains 15 genes encoding MLO proteins, with localization in plasma membrane. Phylogenetic analysis revealed four clades of closely-related AtMLO genes. ATMLO15 belongs to the clade II, with ATMLO13 and ATMLO15. The gene is expressed during early seedling growth, in root tips and flower (papillae, anthers and pollen grains), as shown by GUS activity patterns. The expression of several phylogenetically closely-related AtMLO genes showed similar or overlapping tissue specificity and analogous responsiveness to external stimuli, suggesting functional redundancy, co-function, or antagonistic function(s).	819017	unique_TAIR	0.0302542897021442	2.43105235526335	0.160667224711392	0.876292253650378	0.972948022597536	-7.10802288699828	interaction
267192_at	AT2G30890	NA	NA	817639	unique_TAIR	0.377299921769541	3.99086042336394	2.67254944344378	0.0279545691450398	0.247636081179917	-4.12604874342329	D_minus_A
267192_at	AT2G30890	NA	NA	817639	unique_TAIR	0.333806978774681	3.99086042336394	2.36447347022467	0.0452787086060056	0.270152943389797	-4.73885225534233	C_minus_A
267192_at	AT2G30890	NA	NA	817639	unique_TAIR	0.273341432381244	3.99086042336394	1.36908212900264	0.207748628935244	0.653612762442205	-6.18200424511634	interaction
267192_at	AT2G30890	NA	NA	817639	unique_TAIR	-0.229848489386384	3.99086042336394	-1.62809854161905	0.141706018437327	0.455530205340596	-6.13457029099151	B_minus_A
267193_at	AT2G30900	TBL43	Encodes a member of the TBL (TRICHOME BIREFRINGENCE-LIKE) gene family containing a plant-specific DUF231 (domain of unknown function) domain. TBL gene family has 46 members, two of which (TBR/AT5G06700 and TBL3/AT5G01360) have been shown to be involved in the synthesis and deposition of secondary wall cellulose, presumably by influencing the esterification state of pectic polymers. A nomenclature for this gene family has been proposed (Volker Bischoff & Wolf Scheible, 2010, personal communication).	817640	unique_TAIR	-0.258719658043639	4.34554598793866	-1.739917380724	0.119612714973743	0.477582886579198	-5.53769619011063	D_minus_A
267193_at	AT2G30900	TBL43	Encodes a member of the TBL (TRICHOME BIREFRINGENCE-LIKE) gene family containing a plant-specific DUF231 (domain of unknown function) domain. TBL gene family has 46 members, two of which (TBR/AT5G06700 and TBL3/AT5G01360) have been shown to be involved in the synthesis and deposition of secondary wall cellulose, presumably by influencing the esterification state of pectic polymers. A nomenclature for this gene family has been proposed (Volker Bischoff & Wolf Scheible, 2010, personal communication).	817640	unique_TAIR	-0.0684933467959484	4.34554598793866	-0.460625085296479	0.65718813188102	0.87555991403575	-6.98928875978285	C_minus_A
267193_at	AT2G30900	TBL43	Encodes a member of the TBL (TRICHOME BIREFRINGENCE-LIKE) gene family containing a plant-specific DUF231 (domain of unknown function) domain. TBL gene family has 46 members, two of which (TBR/AT5G06700 and TBL3/AT5G01360) have been shown to be involved in the synthesis and deposition of secondary wall cellulose, presumably by influencing the esterification state of pectic polymers. A nomenclature for this gene family has been proposed (Volker Bischoff & Wolf Scheible, 2010, personal communication).	817640	unique_TAIR	0.583154125977638	4.34554598793866	2.77311291103605	0.023905078266357	0.274092712843093	-4.11289922680544	interaction
267193_at	AT2G30900	TBL43	Encodes a member of the TBL (TRICHOME BIREFRINGENCE-LIKE) gene family containing a plant-specific DUF231 (domain of unknown function) domain. TBL gene family has 46 members, two of which (TBR/AT5G06700 and TBL3/AT5G01360) have been shown to be involved in the synthesis and deposition of secondary wall cellulose, presumably by influencing the esterification state of pectic polymers. A nomenclature for this gene family has been proposed (Volker Bischoff & Wolf Scheible, 2010, personal communication).	817640	unique_TAIR	-0.773380437225329	4.34554598793866	-5.20106618420663	0.000790711353713787	0.0207311792853005	-0.793608786580513	B_minus_A
267194_s_at	AT2G30910;AT2G31300	ARPC1;ARPC1A;ARPC1B	putative ARP2/3 protein complex subunit p41	817641;817687	multiple_TAIR	0.208542218030831	5.70157329419312	1.46702796147005	0.180107681385716	0.52979629552237	-6.04202478635415	C_minus_A
267194_s_at	AT2G30910;AT2G31300	ARPC1;ARPC1A;ARPC1B	putative ARP2/3 protein complex subunit p41	817641;817687	multiple_TAIR	-0.0958696012012712	5.70157329419312	-0.476881336729081	0.646053215828796	0.903080883261113	-6.9972320613041	interaction
267194_s_at	AT2G30910;AT2G31300	ARPC1;ARPC1A;ARPC1B	putative ARP2/3 protein complex subunit p41	817641;817687	multiple_TAIR	0.160295507097176	5.70157329419312	1.12762774478025	0.291784640633348	0.675010918138608	-6.31045227625605	D_minus_A
267194_s_at	AT2G30910;AT2G31300	ARPC1;ARPC1A;ARPC1B	putative ARP2/3 protein complex subunit p41	817641;817687	multiple_TAIR	0.0476228902676159	5.70157329419312	0.335011837355079	0.74613133661084	0.904799803452587	-7.3550413417483	B_minus_A
267195_at	AT2G30940	NA	NA	817645	unique_TAIR	0.269327175655165	2.26013094613233	1.81321700928942	0.106918132167489	0.456101567055814	-5.43370352943858	D_minus_A
267195_at	AT2G30940	NA	NA	817645	unique_TAIR	0.18689025283753	2.26013094613233	1.25821905825533	0.243385440833362	0.603593415289837	-6.2997427433268	C_minus_A
267195_at	AT2G30940	NA	NA	817645	unique_TAIR	0.19655500719133	2.26013094613233	0.935704507557623	0.376492149561806	0.783532661773803	-6.65852247585216	interaction
267195_at	AT2G30940	NA	NA	817645	unique_TAIR	-0.114118084373695	2.26013094613233	-0.768288053927541	0.464134333393414	0.759211126397737	-7.09854886358776	B_minus_A
267196_at	AT2G30950	FTSH2;VAR2	Metalloprotease that functions in thylakoid membrane biogenesis. Involved in the repair of PSII following damaged incurred during photoinhibition. Forms a complex with VAR1. Mutants show a variegated phenotype, which decreases during development. Transcript and protein levels increase with light intensity.	817646	unique_TAIR	0.0718010104053486	8.48620946008949	0.637002709100268	0.541712451449009	0.835326339569181	-6.74727626115994	D_minus_A
267196_at	AT2G30950	FTSH2;VAR2	Metalloprotease that functions in thylakoid membrane biogenesis. Involved in the repair of PSII following damaged incurred during photoinhibition. Forms a complex with VAR1. Mutants show a variegated phenotype, which decreases during development. Transcript and protein levels increase with light intensity.	817646	unique_TAIR	0.0724242643083389	8.48620946008949	0.642532080099656	0.538294046422071	0.814547379520196	-6.88148683586793	C_minus_A
267196_at	AT2G30950	FTSH2;VAR2	Metalloprotease that functions in thylakoid membrane biogenesis. Involved in the repair of PSII following damaged incurred during photoinhibition. Forms a complex with VAR1. Mutants show a variegated phenotype, which decreases during development. Transcript and protein levels increase with light intensity.	817646	unique_TAIR	0.201544852108329	8.48620946008949	1.78806142244281	0.111124885838667	0.405507368803476	-5.91008104788027	B_minus_A
267196_at	AT2G30950	FTSH2;VAR2	Metalloprotease that functions in thylakoid membrane biogenesis. Involved in the repair of PSII following damaged incurred during photoinhibition. Forms a complex with VAR1. Mutants show a variegated phenotype, which decreases during development. Transcript and protein levels increase with light intensity.	817646	unique_TAIR	-0.202168106011319	8.48620946008949	-1.26826021271674	0.239957763374847	0.683581439063353	-6.30399065755091	interaction
267197_at	AT2G30960	NA	NA	817647	unique_TAIR	0.252943417657462	5.20274226399	1.8549791213178	0.10026449891203	0.403987575309611	-5.50804996615951	C_minus_A
267197_at	AT2G30960	NA	NA	817647	unique_TAIR	0.363909715019222	5.20274226399	2.66875860877122	0.0281202992533058	0.201470359528603	-4.56119533488087	B_minus_A
267197_at	AT2G30960	NA	NA	817647	unique_TAIR	0.142919644784687	5.20274226399	1.04811170639265	0.324866122524457	0.702324111751603	-6.39438934319782	D_minus_A
267197_at	AT2G30960	NA	NA	817647	unique_TAIR	-0.473933487891997	5.20274226399	-2.45763873022414	0.039123152507959	0.346274165987716	-4.60915913032154	interaction
267198_at	AT2G30810	GASA12	NA	817632	unique_TAIR	-0.0511963679343954	11.0763510288169	-0.41534876239142	0.68867637532069	0.890445864095068	-7.01090478566527	C_minus_A
267198_at	AT2G30810	GASA12	NA	817632	unique_TAIR	-1.69653081412032	11.0763510288169	-13.7637102480931	6.6924982973019e-07	9.54099288509101e-05	6.74980934069607	B_minus_A
267198_at	AT2G30810	GASA12	NA	817632	unique_TAIR	-0.204024860004045	11.0763510288169	-1.65522431607557	0.136025278476442	0.504264034137436	-5.6554114231563	D_minus_A
267198_at	AT2G30810	GASA12	NA	817632	unique_TAIR	1.54370232205067	11.0763510288169	8.85568843887594	1.9348616273791e-05	0.00239859748481073	3.3790693559649	interaction
267199_at	AT2G30990	NA	NA	817650	unique_TAIR	0.834025806687781	5.15833257992464	5.56086372431586	0.00051213195123967	0.0152945847774589	-0.325883116756964	B_minus_A
267199_at	AT2G30990	NA	NA	817650	unique_TAIR	0.351715369413691	5.15833257992464	2.34506081631251	0.0466789647956687	0.274419378090001	-4.76899692098597	C_minus_A
267199_at	AT2G30990	NA	NA	817650	unique_TAIR	0.335023361089726	5.15833257992464	2.23376691769402	0.0555819484484891	0.34645619499185	-4.80828835758662	D_minus_A
267199_at	AT2G30990	NA	NA	817650	unique_TAIR	-0.850717815011746	5.15833257992464	-4.01082111913585	0.00379672119275535	0.0984127390985791	-2.20297318375162	interaction
267200_at	AT2G31010	M3K&#952;1;RAF13	NA	817652	unique_TAIR	0.195119394511005	3.87319784328226	1.60506199921169	0.146700023538406	0.485315168705177	-5.85919206840363	C_minus_A
267200_at	AT2G31010	M3K&#952;1;RAF13	NA	817652	unique_TAIR	0.28061976824339	3.87319784328226	2.30839239412283	0.049443073756107	0.271365859570934	-5.12797218994944	B_minus_A
267200_at	AT2G31010	M3K&#952;1;RAF13	NA	817652	unique_TAIR	-0.376420847070745	3.87319784328226	-2.18952567847995	0.0595720789310096	0.407554804857446	-5.02435817134217	interaction
267200_at	AT2G31010	M3K&#952;1;RAF13	NA	817652	unique_TAIR	0.0993183156836503	3.87319784328226	0.816997483664014	0.437309171950096	0.777520990685798	-6.61066292806043	D_minus_A
267201_at	AT2G31010	M3K&#952;1;RAF13	NA	817652	unique_TAIR	-0.192071768642315	3.29059291373658	-1.36851635966878	0.207918464205342	0.563403377790365	-6.16667774038079	C_minus_A
267201_at	AT2G31010	M3K&#952;1;RAF13	NA	817652	unique_TAIR	1.09927720457143	3.29059291373658	7.83237874519967	4.7598575679639e-05	0.00246195807540264	2.23652450605788	B_minus_A
267201_at	AT2G31010	M3K&#952;1;RAF13	NA	817652	unique_TAIR	-0.11321629882838	3.29059291373658	-0.806669081161643	0.442906907738526	0.780312548506663	-6.61929251824768	D_minus_A
267201_at	AT2G31010	M3K&#952;1;RAF13	NA	817652	unique_TAIR	-1.0204217347575	3.29059291373658	-5.14104210292846	0.000851622238600247	0.0368605374999462	-0.61995873542646	interaction
267202_s_at	AT2G31020;AT2G31030	ORP1A;ORP1B	NA	817653;817654	multiple_TAIR	-0.131923543874409	1.81581636535736	-1.0151098758423	0.339426496702814	0.691155007122942	-6.56509343473739	C_minus_A
267202_s_at	AT2G31020;AT2G31030	ORP1A;ORP1B	NA	817653;817654	multiple_TAIR	-0.153135203370504	1.81581636535736	-1.17832687566751	0.27213762560573	0.604924649339991	-6.70031538485621	B_minus_A
267202_s_at	AT2G31020;AT2G31030	ORP1A;ORP1B	NA	817653;817654	multiple_TAIR	-0.251882589014209	1.81581636535736	-1.93815672435594	0.0881669834517874	0.422837088197258	-5.25248422579468	D_minus_A
267202_s_at	AT2G31020;AT2G31030	ORP1A;ORP1B	NA	817653;817654	multiple_TAIR	0.0331761582307043	1.81581636535736	0.180510238301992	0.861188812631102	0.969820627801305	-7.10425771650969	interaction
267203_at	AT2G31035	NA	NA	817655	unique_TAIR	0.0259359124692203	1.66184789150627	0.235729596275828	0.819496394333589	0.941695263784412	-7.07525591860123	C_minus_A
267203_at	AT2G31035	NA	NA	817655	unique_TAIR	0.0344797030842203	1.66184789150627	0.313383479274134	0.76191112656308	0.929816103841628	-6.91335456882815	D_minus_A
267203_at	AT2G31035	NA	NA	817655	unique_TAIR	0.0858729701473747	1.66184789150627	0.551891959846493	0.59592369317624	0.886028724102468	-6.95553696006495	interaction
267203_at	AT2G31035	NA	NA	817655	unique_TAIR	-0.0773291795323747	1.66184789150627	-0.702839211581271	0.501862288828521	0.783410676482046	-7.14905175506054	B_minus_A
267204_at	AT2G31050	NA	NA	817657	unique_TAIR	0.104143922875515	2.5086641443172	0.491754167625022	0.635948116695336	0.898784272378021	-6.98941871188719	interaction
267204_at	AT2G31050	NA	NA	817657	unique_TAIR	0.0385639393682554	2.5086641443172	0.257519728548855	0.803202298150085	0.929105887761866	-7.38046287215881	B_minus_A
267204_at	AT2G31050	NA	NA	817657	unique_TAIR	0.00177670630772038	2.5086641443172	0.0118643720939936	0.990820983895651	0.997379816533972	-7.10608104959487	C_minus_A
267204_at	AT2G31050	NA	NA	817657	unique_TAIR	0.14448456855149	2.5086641443172	0.964829513851648	0.362561614864206	0.729657335361422	-6.47725957364679	D_minus_A
267205_at	AT2G30820	NA	NA	817633	unique_TAIR	-0.286207364569521	2.54993561440768	-1.77566774801874	0.113254247211738	0.529297898631143	-5.63781783555568	interaction
267205_at	AT2G30820	NA	NA	817633	unique_TAIR	-0.0757756292200044	2.54993561440768	-0.664852721817346	0.524627079903914	0.807483251392707	-6.86602385591395	C_minus_A
267205_at	AT2G30820	NA	NA	817633	unique_TAIR	0.0250730323280105	2.54993561440768	0.219989909144711	0.831324844263722	0.954244863197986	-6.9408435638883	D_minus_A
267205_at	AT2G30820	NA	NA	817633	unique_TAIR	0.387056026117535	2.54993561440768	3.39601604247865	0.00925082254298145	0.104091489233387	-3.41242146532972	B_minus_A
267206_at	AT2G30830	NA	encodes a protein whose sequence is similar to 2-oxoglutarate-dependent dioxygenase	817634	unique_TAIR	-0.141095203149276	2.24786254825782	-0.771491765602231	0.462336882297639	0.829210904639813	-6.80190229144895	interaction
267206_at	AT2G30830	NA	encodes a protein whose sequence is similar to 2-oxoglutarate-dependent dioxygenase	817634	unique_TAIR	0.115905720192516	2.24786254825782	0.896270110629895	0.395975704374031	0.732152473371284	-6.67888059449015	C_minus_A
267206_at	AT2G30830	NA	encodes a protein whose sequence is similar to 2-oxoglutarate-dependent dioxygenase	817634	unique_TAIR	-0.0678248156893093	2.24786254825782	-0.524472432942397	0.61400314267449	0.871326654892914	-6.81709940907481	D_minus_A
267206_at	AT2G30830	NA	encodes a protein whose sequence is similar to 2-oxoglutarate-dependent dioxygenase	817634	unique_TAIR	-0.042635332732549	2.24786254825782	-0.329688425398452	0.750003793829053	0.906925525331793	-7.35699532437915	B_minus_A
267207_at	AT2G30840	NA	encodes a protein whose sequence is similar to 2-oxoglutarate-dependent dioxygenase	817635	unique_TAIR	-0.162028590374075	2.3144049408794	-0.898913970436853	0.394647029148382	0.796744433601211	-6.69262655538052	interaction
267207_at	AT2G30840	NA	encodes a protein whose sequence is similar to 2-oxoglutarate-dependent dioxygenase	817635	unique_TAIR	0.0125529941322902	2.3144049408794	0.0984892431278955	0.923938719409355	0.971871901762849	-7.41200660110459	B_minus_A
267207_at	AT2G30840	NA	encodes a protein whose sequence is similar to 2-oxoglutarate-dependent dioxygenase	817635	unique_TAIR	0.103392957271635	2.3144049408794	0.811208385754286	0.440440712186061	0.779075098045923	-6.61551130600357	D_minus_A
267207_at	AT2G30840	NA	encodes a protein whose sequence is similar to 2-oxoglutarate-dependent dioxygenase	817635	unique_TAIR	0.25286855351342	2.3144049408794	1.98397547102483	0.082113791318738	0.365466454630325	-5.3187334502027	C_minus_A
267208_at	AT2G30980	ASKdZeta;ATSK2-2;ATSK23;BIL1;SKdZeta	Encodes a GSK3-like protein kinase. This protein can interact with the BZR1 protein involved in brassinosteroid-mediated signaling in a Y2H assay and promotes BZR1 phosphorylation in protoplasts.	817649	unique_TAIR	-0.094793207008852	8.03755613024354	-0.488718622276642	0.638004099226551	0.899275491634172	-6.99103179074239	interaction
267208_at	AT2G30980	ASKdZeta;ATSK2-2;ATSK23;BIL1;SKdZeta	Encodes a GSK3-like protein kinase. This protein can interact with the BZR1 protein involved in brassinosteroid-mediated signaling in a Y2H assay and promotes BZR1 phosphorylation in protoplasts.	817649	unique_TAIR	0.0295048905284379	8.03755613024354	0.215124897730321	0.834990338331318	0.940735435016169	-7.39160168520136	B_minus_A
267208_at	AT2G30980	ASKdZeta;ATSK2-2;ATSK23;BIL1;SKdZeta	Encodes a GSK3-like protein kinase. This protein can interact with the BZR1 protein involved in brassinosteroid-mediated signaling in a Y2H assay and promotes BZR1 phosphorylation in protoplasts.	817649	unique_TAIR	0.289979138340068	8.03755613024354	2.11428449189493	0.0670161080981412	0.376511681211478	-4.99000622290341	D_minus_A
267208_at	AT2G30980	ASKdZeta;ATSK2-2;ATSK23;BIL1;SKdZeta	Encodes a GSK3-like protein kinase. This protein can interact with the BZR1 protein involved in brassinosteroid-mediated signaling in a Y2H assay and promotes BZR1 phosphorylation in protoplasts.	817649	unique_TAIR	0.355267454820482	8.03755613024354	2.59031209797253	0.0317845759543936	0.223010205327504	-4.38556396012353	C_minus_A
267209_at	AT2G30930	NA	NA	817644	unique_TAIR	-0.202221428451855	7.57768444834238	-1.25711201094128	0.243765846429599	0.633870627343634	-6.1644582353845	D_minus_A
267209_at	AT2G30930	NA	NA	817644	unique_TAIR	0.13427212736342	7.57768444834238	0.834704340363122	0.427826123550284	0.751402248673008	-6.73327710967027	C_minus_A
267209_at	AT2G30930	NA	NA	817644	unique_TAIR	-0.497362320153315	7.57768444834238	-2.18627447552228	0.059876222280746	0.409037625104468	-5.02932973995947	interaction
267209_at	AT2G30930	NA	NA	817644	unique_TAIR	0.16086876433804	7.57768444834238	1.00004266304933	0.346238252624609	0.670489391490562	-6.88969577800667	B_minus_A
267210_at	AT2G30920	ATCOQ3;COQ3;EMB3002	The enzyme encoded by this gene has been shown to complement the Saccharomyces cerevisiae coq3 mutation and, therefore, to have hexaprenyldihydroxybenzoate methyltransferase activity. It is however likely that, in Arabidopsis, the enzyme catalyzes the methylation of nonaprenyldihydroxybenzoate as it is the prevalent polyprenoid in this plant species. The enzyme is a mitochondrial-localized methyltransferase involved in ubiquinone biosynthesis.	817642	unique_TAIR	0.191045450704201	6.09607484597578	1.64415744315005	0.138317200193368	0.507704943263374	-5.67058513539915	D_minus_A
267210_at	AT2G30920	ATCOQ3;COQ3;EMB3002	The enzyme encoded by this gene has been shown to complement the Saccharomyces cerevisiae coq3 mutation and, therefore, to have hexaprenyldihydroxybenzoate methyltransferase activity. It is however likely that, in Arabidopsis, the enzyme catalyzes the methylation of nonaprenyldihydroxybenzoate as it is the prevalent polyprenoid in this plant species. The enzyme is a mitochondrial-localized methyltransferase involved in ubiquinone biosynthesis.	817642	unique_TAIR	0.221520700503862	6.09607484597578	1.90643068025292	0.0926069499090355	0.37072034528345	-5.7381569843679	B_minus_A
267210_at	AT2G30920	ATCOQ3;COQ3;EMB3002	The enzyme encoded by this gene has been shown to complement the Saccharomyces cerevisiae coq3 mutation and, therefore, to have hexaprenyldihydroxybenzoate methyltransferase activity. It is however likely that, in Arabidopsis, the enzyme catalyzes the methylation of nonaprenyldihydroxybenzoate as it is the prevalent polyprenoid in this plant species. The enzyme is a mitochondrial-localized methyltransferase involved in ubiquinone biosynthesis.	817642	unique_TAIR	0.0670973869160014	6.09607484597578	0.577447239425085	0.579337796445944	0.837608268228797	-6.92383285022097	C_minus_A
267210_at	AT2G30920	ATCOQ3;COQ3;EMB3002	The enzyme encoded by this gene has been shown to complement the Saccharomyces cerevisiae coq3 mutation and, therefore, to have hexaprenyldihydroxybenzoate methyltransferase activity. It is however likely that, in Arabidopsis, the enzyme catalyzes the methylation of nonaprenyldihydroxybenzoate as it is the prevalent polyprenoid in this plant species. The enzyme is a mitochondrial-localized methyltransferase involved in ubiquinone biosynthesis.	817642	unique_TAIR	-0.0975726367156615	6.09607484597578	-0.593772043254118	0.568879399163166	0.876174145503837	-6.92980657804529	interaction
267211_at	AT2G44065	uL2my	NA	819012	unique_TAIR	-0.0812513063386834	8.34801347529458	-0.736568974054101	0.482179920705873	0.78546330752315	-6.81317206447804	C_minus_A
267211_at	AT2G44065	uL2my	NA	819012	unique_TAIR	-0.0325884812632466	8.34801347529458	-0.208896995028016	0.839688935032553	0.964894782387893	-7.09811674085228	interaction
267211_at	AT2G44065	uL2my	NA	819012	unique_TAIR	0.0599678077794214	8.34801347529458	0.543627279889439	0.601342595664896	0.83813528089337	-7.25496166223933	B_minus_A
267211_at	AT2G44065	uL2my	NA	819012	unique_TAIR	-0.0538719798225085	8.34801347529458	-0.488366657672268	0.638242701534826	0.883101079005625	-6.8368324976618	D_minus_A
267212_at	AT2G44060	LEA26	NA	819011	unique_TAIR	0.045480481829252	10.3458441723663	0.398010366792713	0.700911942690592	0.883710524622086	-7.32961785170695	B_minus_A
267212_at	AT2G44060	LEA26	NA	819011	unique_TAIR	0.085291803726848	10.3458441723663	0.527790571965174	0.611799951939063	0.891395652144807	-6.96955357124803	interaction
267212_at	AT2G44060	LEA26	NA	819011	unique_TAIR	-0.00942940437009775	10.3458441723663	-0.0825189299020481	0.936237832563727	0.979838722678532	-7.10236119640697	C_minus_A
267212_at	AT2G44060	LEA26	NA	819011	unique_TAIR	0.121342881186002	10.3458441723663	1.06190002185647	0.31892808270114	0.697684095780284	-6.38016311913089	D_minus_A
267213_at	AT2G44120	uL30x	NA	819018	unique_TAIR	-0.402291407582299	10.9288243310047	-3.30515462149256	0.0105970881133721	0.113964912713823	-3.55452860187967	B_minus_A
267213_at	AT2G44120	uL30x	NA	819018	unique_TAIR	0.213560247231099	10.9288243310047	1.24067045975514	0.24947433264983	0.693288197824394	-6.33629939826201	interaction
267213_at	AT2G44120	uL30x	NA	819018	unique_TAIR	-0.195825378930599	10.9288243310047	-1.6088664683836	0.145864348275345	0.517348879693036	-5.71863280709367	D_minus_A
267213_at	AT2G44120	uL30x	NA	819018	unique_TAIR	-0.00709421857939965	10.9288243310047	-0.0582848375124302	0.954934701563316	0.985970511617746	-7.10426421747573	C_minus_A
267214_at	AT2G43970	AtLARP6b;LARP6b	NA	819002	unique_TAIR	-0.293264481478598	7.26442007104541	-1.76393429009142	0.115305397576634	0.531348580692123	-5.65449183935526	interaction
267214_at	AT2G43970	AtLARP6b;LARP6b	NA	819002	unique_TAIR	0.0441065993274571	7.26442007104541	0.375181580141711	0.717163953908529	0.913265262987614	-6.89000598748701	D_minus_A
267214_at	AT2G43970	AtLARP6b;LARP6b	NA	819002	unique_TAIR	0.333473910786798	7.26442007104541	2.83661108978632	0.0216636350137858	0.172622732013852	-4.29491946621278	B_minus_A
267214_at	AT2G43970	AtLARP6b;LARP6b	NA	819002	unique_TAIR	0.00389717001925758	7.26442007104541	0.0331502865376373	0.974357477296397	0.991612738255134	-7.10554637342028	C_minus_A
267215_at	AT2G02630	NA	NA	814792	unique_TAIR	0.130796823883611	2.80697238859563	0.788394795456259	0.45293037812672	0.767154387410076	-6.77204483594874	C_minus_A
267215_at	AT2G02630	NA	NA	814792	unique_TAIR	0.00626093452975546	2.80697238859563	0.0377385937317863	0.970810091655866	0.992745368540765	-6.96691988796236	D_minus_A
267215_at	AT2G02630	NA	NA	814792	unique_TAIR	-0.168140891914106	2.80697238859563	-0.716646360143776	0.493744425379197	0.840749939676494	-6.84452117073378	interaction
267215_at	AT2G02630	NA	NA	814792	unique_TAIR	0.0436050025602504	2.80697238859563	0.262834800216169	0.799242935292069	0.927472210211713	-7.37892758224934	B_minus_A
267216_at	AT2G02620	NA	NA	814791	unique_TAIR	0.0724400981167755	2.22342328807896	0.574103644768594	0.581493100433595	0.828418784822252	-7.23660466003449	B_minus_A
267216_at	AT2G02620	NA	NA	814791	unique_TAIR	-0.0669494197424395	2.22342328807896	-0.530588815980304	0.609945216619606	0.850834976440776	-6.95174050842807	C_minus_A
267216_at	AT2G02620	NA	NA	814791	unique_TAIR	-0.112032496993984	2.22342328807896	-0.887882078142552	0.400212447523531	0.754220912415442	-6.54896359830029	D_minus_A
267216_at	AT2G02620	NA	NA	814791	unique_TAIR	-0.11752317536832	2.22342328807896	-0.658597068866974	0.528435939857453	0.85827568984253	-6.88660297824296	interaction
267217_at	AT2G02610	NA	NA	814790	unique_TAIR	0.0302073445813405	1.74843309084183	0.281020436583858	0.785743144493254	0.929295440135148	-7.06230347360663	C_minus_A
267217_at	AT2G02610	NA	NA	814790	unique_TAIR	-0.0613347037256704	1.74843309084183	-0.40347499827222	0.697045365556753	0.921101667372587	-7.0324493414332	interaction
267217_at	AT2G02610	NA	NA	814790	unique_TAIR	0.0209108403372604	1.74843309084183	0.19453459290633	0.850550287709129	0.947119183912183	-7.39629888106842	B_minus_A
267217_at	AT2G02610	NA	NA	814790	unique_TAIR	-0.0102165188070695	1.74843309084183	-0.0950447851448473	0.926589661898737	0.982340271890974	-6.96268521100658	D_minus_A
267218_at	AT2G02515	NA	NA	814781	unique_TAIR	-1.57027401347488	10.31368655998	-10.4170448768294	5.72008456138428e-06	0.00050182741863529	4.50361703815693	B_minus_A
267218_at	AT2G02515	NA	NA	814781	unique_TAIR	0.197622248491503	10.31368655998	1.31100675011511	0.225817457439872	0.612688112555477	-6.10054024550997	D_minus_A
267218_at	AT2G02515	NA	NA	814781	unique_TAIR	1.42774904811908	10.31368655998	6.69739591609728	0.000145005932371202	0.0103362041168348	1.26075180361274	interaction
267218_at	AT2G02515	NA	NA	814781	unique_TAIR	0.340147213847303	10.31368655998	2.25650348981752	0.0536354344188627	0.295299121190987	-4.90590006143562	C_minus_A
267219_at	AT2G02590	NA	NA	814789	unique_TAIR	0.211814003384775	5.18609715777715	1.11601991857711	0.296439750464589	0.732234441471309	-6.47606619508003	interaction
267219_at	AT2G02590	NA	NA	814789	unique_TAIR	-0.11667111805903	5.18609715777715	-0.869351954385785	0.409686834640578	0.719513920367337	-7.01303617346988	B_minus_A
267219_at	AT2G02590	NA	NA	814789	unique_TAIR	0.733247894736605	5.18609715777715	5.46365288122128	0.000574894839752551	0.0292708734257939	-0.0852995334332816	D_minus_A
267219_at	AT2G02590	NA	NA	814789	unique_TAIR	0.63810500941086	5.18609715777715	4.7547143308768	0.00139002370549128	0.0320915391925668	-1.12661113533284	C_minus_A
267220_at	AT2G02500	ATMEPCT;ISPD;MCT	Encodes a protein with 4-Diphosphocytidyl-2C-methyl-D-erythritol synthase activity. The enzyme has an absolute requirement for divalent cations (Mg2+ reaches the highest catalytic activity).	814779	unique_TAIR	-0.36834719278475	6.22074629493983	-1.71409129588198	0.124411684778364	0.547882473632131	-5.72476948133167	interaction
267220_at	AT2G02500	ATMEPCT;ISPD;MCT	Encodes a protein with 4-Diphosphocytidyl-2C-methyl-D-erythritol synthase activity. The enzyme has an absolute requirement for divalent cations (Mg2+ reaches the highest catalytic activity).	814779	unique_TAIR	0.00883281647492999	6.22074629493983	0.0581287240261414	0.955055254235603	0.983058062740245	-7.41554215702109	B_minus_A
267220_at	AT2G02500	ATMEPCT;ISPD;MCT	Encodes a protein with 4-Diphosphocytidyl-2C-methyl-D-erythritol synthase activity. The enzyme has an absolute requirement for divalent cations (Mg2+ reaches the highest catalytic activity).	814779	unique_TAIR	-0.60063631825999	6.22074629493983	-3.95278480916126	0.00412037346360851	0.0918726478053862	-2.15441810924402	D_minus_A
267220_at	AT2G02500	ATMEPCT;ISPD;MCT	Encodes a protein with 4-Diphosphocytidyl-2C-methyl-D-erythritol synthase activity. The enzyme has an absolute requirement for divalent cations (Mg2+ reaches the highest catalytic activity).	814779	unique_TAIR	-0.24112194195017	6.22074629493983	-1.58682237540544	0.150767342522458	0.491145827326088	-5.88385499054842	C_minus_A
267221_at	AT2G02480	STI	STICHEL mutant shows trichomes with fewer than normal branches.	814777	unique_TAIR	0.188902178582106	2.81006708349709	1.53178857107277	0.163666394469138	0.486097715864719	-6.26461687448921	B_minus_A
267221_at	AT2G02480	STI	STICHEL mutant shows trichomes with fewer than normal branches.	814777	unique_TAIR	-0.211968218859046	2.81006708349709	-1.21539546330507	0.258466627951077	0.700393262838755	-6.36547334977706	interaction
267221_at	AT2G02480	STI	STICHEL mutant shows trichomes with fewer than normal branches.	814777	unique_TAIR	0.0333830643857809	2.81006708349709	0.270699876927569	0.793395323536214	0.941387716422039	-6.92709115182633	D_minus_A
267221_at	AT2G02480	STI	STICHEL mutant shows trichomes with fewer than normal branches.	814777	unique_TAIR	0.0564491046627209	2.81006708349709	0.457740053707552	0.659173912369135	0.876618291810866	-6.99072955935571	C_minus_A
267222_at	AT2G43880	NA	NA	818992	unique_TAIR	0.014744315491641	2.22317620569408	0.0982069484803035	0.924155943066184	0.98163633720644	-6.9623453037102	D_minus_A
267222_at	AT2G43880	NA	NA	818992	unique_TAIR	0.047245908071446	2.22317620569408	0.314689173770606	0.760955056286087	0.911398919089579	-7.36233685361159	B_minus_A
267222_at	AT2G43880	NA	NA	818992	unique_TAIR	0.0397072012442757	2.22317620569408	0.264476371867136	0.798021316510663	0.934493794711059	-7.06729358424628	C_minus_A
267222_at	AT2G43880	NA	NA	818992	unique_TAIR	-0.0722087938240807	2.22317620569408	-0.340089085519993	0.742445070420778	0.936930325872104	-7.05830941905808	interaction
267223_at	AT2G43980	AtITPK4;ITPK4	NA	819003	unique_TAIR	0.137105350704918	5.58543287381271	0.645812007591515	0.536272427345929	0.861377740309338	-6.89544395699095	interaction
267223_at	AT2G43980	AtITPK4;ITPK4	NA	819003	unique_TAIR	-0.202391258123633	5.58543287381271	-1.34821284194063	0.21409312257175	0.546462750304324	-6.49986687893799	B_minus_A
267223_at	AT2G43980	AtITPK4;ITPK4	NA	819003	unique_TAIR	-0.082705508820133	5.58543287381271	-0.55093599458937	0.596549130047811	0.862858950944234	-6.80180273654347	D_minus_A
267223_at	AT2G43980	AtITPK4;ITPK4	NA	819003	unique_TAIR	-0.017419601401418	5.58543287381271	-0.116039252528054	0.9104481897652	0.9707078250231	-7.09865159716065	C_minus_A
267224_at	AT2G43990	PKN1	NA	819004	unique_TAIR	-0.206075095477289	2.81316080244083	-1.6805526559882	0.13091077641741	0.458214468406174	-5.75561784463929	C_minus_A
267224_at	AT2G43990	PKN1	NA	819004	unique_TAIR	0.461734451332649	2.81316080244083	2.662587548581	0.0283922422932326	0.295046490527852	-4.28722407879794	interaction
267224_at	AT2G43990	PKN1	NA	819004	unique_TAIR	-0.494993492640949	2.81316080244083	-4.03669655873724	0.00366131398882661	0.0578687911121963	-2.43396771507147	B_minus_A
267224_at	AT2G43990	PKN1	NA	819004	unique_TAIR	-0.239334136785589	2.81316080244083	-1.95178179251646	0.0863235011335958	0.419347881731346	-5.23245002211464	D_minus_A
267225_at	AT2G44000	NA	NA	819005	unique_TAIR	-0.04822655020149	2.97775840998488	-0.311374251866106	0.763383193526969	0.930417881076685	-6.91404520574634	D_minus_A
267225_at	AT2G44000	NA	NA	819005	unique_TAIR	-0.195643283610135	2.97775840998488	-1.2631689559427	0.241690629773985	0.57483828439924	-6.60246691143954	B_minus_A
267225_at	AT2G44000	NA	NA	819005	unique_TAIR	-0.370717661442985	2.97775840998488	-2.39353497198303	0.0432607271875795	0.264310208878413	-4.69364467239457	C_minus_A
267225_at	AT2G44000	NA	NA	819005	unique_TAIR	0.51813439485163	2.97775840998488	2.36550529924635	0.0452054698829568	0.368863342257515	-4.75283818786695	interaction
267226_at	AT2G44010	NA	NA	819006	unique_TAIR	0.15499618877971	3.78244785726664	1.35367934619655	0.212415315319297	0.596845693820297	-6.04870633463803	D_minus_A
267226_at	AT2G44010	NA	NA	819006	unique_TAIR	0.0152845133651097	3.78244785726664	0.133489282684366	0.897065021023024	0.967335750462591	-7.09622638007559	C_minus_A
267226_at	AT2G44010	NA	NA	819006	unique_TAIR	0.24796773635864	3.78244785726664	2.16565843247201	0.0618407422713773	0.304628388590048	-5.3483653174417	B_minus_A
267226_at	AT2G44010	NA	NA	819006	unique_TAIR	-0.10825606094404	3.78244785726664	-0.668547095088878	0.522385602855026	0.856427169858175	-6.87961486264188	interaction
267227_at	AT2G44030	NA	NA	819008	unique_TAIR	0.136773153481505	2.84298951867609	0.826388265185652	0.432261967873711	0.774072778397387	-6.60273616395057	D_minus_A
267227_at	AT2G44030	NA	NA	819008	unique_TAIR	0.270271638769495	2.84298951867609	1.63299086850263	0.140665646893606	0.477041838483965	-5.82114933651707	C_minus_A
267227_at	AT2G44030	NA	NA	819008	unique_TAIR	0.20640912374761	2.84298951867609	1.24713127796197	0.247217969780869	0.579988762235073	-6.62131896271824	B_minus_A
267227_at	AT2G44030	NA	NA	819008	unique_TAIR	-0.3399076090356	2.84298951867609	-1.45220915420491	0.184070088359357	0.625720201211933	-6.07710323377793	interaction
267228_at	AT2G43890	NA	NA	818993	unique_TAIR	0.103616641591645	2.28957184166164	0.612952056042376	0.556730662293934	0.81435336712355	-7.2118718822798	B_minus_A
267228_at	AT2G43890	NA	NA	818993	unique_TAIR	0.0397622360632554	2.28957184166164	0.235216505509476	0.81988123030255	0.950331163778786	-6.93700850739328	D_minus_A
267228_at	AT2G43890	NA	NA	818993	unique_TAIR	-0.174457777135961	2.28957184166164	-0.729747021413788	0.486119980242357	0.839650077316997	-6.83459042576982	interaction
267228_at	AT2G43890	NA	NA	818993	unique_TAIR	0.110603371607571	2.28957184166164	0.654282584251849	0.531072662988931	0.811044954658377	-6.87340565130526	C_minus_A
267229_s_at	AT2G44070;AT5G38640	NA	NA	819013;833854	multiple_TAIR	-0.0547543046651338	5.31200893475611	-0.361847297972324	0.726728683688284	0.906721435014208	-7.03367976388073	C_minus_A
267229_s_at	AT2G44070;AT5G38640	NA	NA	819013;833854	multiple_TAIR	0.0902942221888066	5.31200893475611	0.596715098864866	0.567005451203217	0.848218225405151	-6.77370042457586	D_minus_A
267229_s_at	AT2G44070;AT5G38640	NA	NA	819013;833854	multiple_TAIR	-0.133210839569624	5.31200893475611	-0.880332289007899	0.404053528681217	0.715979493218569	-7.003213927836	B_minus_A
267229_s_at	AT2G44070;AT5G38640	NA	NA	819013;833854	multiple_TAIR	0.278259366423564	5.31200893475611	1.30029490224897	0.229292828120841	0.674229089093833	-6.26588592715041	interaction
267230_at	AT2G44080	ARL	Encodes ARL, a gene similar to ARGOS involved in cell expansion-dependent organ growth. Upregulated by brassinosteroid. Acts downstream of BRI1.	819014	unique_TAIR	-0.120686458855921	6.49704891399004	-0.748607417792255	0.475277798620323	0.834700229945301	-6.82001754167724	interaction
267230_at	AT2G44080	ARL	Encodes ARL, a gene similar to ARGOS involved in cell expansion-dependent organ growth. Upregulated by brassinosteroid. Acts downstream of BRI1.	819014	unique_TAIR	0.157554166525191	6.49704891399004	1.38210319844392	0.20387294846834	0.55839840952964	-6.14979775242083	C_minus_A
267230_at	AT2G44080	ARL	Encodes ARL, a gene similar to ARGOS involved in cell expansion-dependent organ growth. Upregulated by brassinosteroid. Acts downstream of BRI1.	819014	unique_TAIR	-0.206978683685609	6.49704891399004	-1.81566699910697	0.10651654135606	0.455410485052784	-5.43019618616795	D_minus_A
267230_at	AT2G44080	ARL	Encodes ARL, a gene similar to ARGOS involved in cell expansion-dependent organ growth. Upregulated by brassinosteroid. Acts downstream of BRI1.	819014	unique_TAIR	-0.243846391354879	6.49704891399004	-2.13907943441598	0.0644672980041382	0.31174455532635	-5.38901924975911	B_minus_A
267231_at	AT2G43900	5PTase12	NA	818994	unique_TAIR	-0.254523240478349	3.38837886047185	-1.58284186752557	0.151668481772185	0.526113033596193	-5.75372343632992	D_minus_A
267231_at	AT2G43900	5PTase12	NA	818994	unique_TAIR	0.147400744579601	3.38837886047185	0.916663128233595	0.385810577788068	0.703070965834131	-6.96999497008174	B_minus_A
267231_at	AT2G43900	5PTase12	NA	818994	unique_TAIR	-0.284506132440586	3.38837886047185	-1.25108471864996	0.24584570096208	0.689903255005806	-6.32416003602194	interaction
267231_at	AT2G43900	5PTase12	NA	818994	unique_TAIR	-0.117417852617364	3.38837886047185	-0.730204018966673	0.485855390011714	0.787491042859887	-6.81805534257389	C_minus_A
267232_at	AT2G44190	EDE1;EMB3116;QWRF5	Encodes a novel microtubule binding protein that preferentially associates with nuclear microtubules during mitosis and is essential during the mitotic and cytokinetic stages that generate the endosperm and embryo.	819026	unique_TAIR	0.42266366765633	2.91731837234377	2.54652663974483	0.0340377954189188	0.273939617908142	-4.3235225344108	D_minus_A
267232_at	AT2G44190	EDE1;EMB3116;QWRF5	Encodes a novel microtubule binding protein that preferentially associates with nuclear microtubules during mitosis and is essential during the mitotic and cytokinetic stages that generate the endosperm and embryo.	819026	unique_TAIR	0.464058497688095	2.91731837234377	2.79592834017514	0.023073407379124	0.179015109631911	-4.35948912510788	B_minus_A
267232_at	AT2G44190	EDE1;EMB3116;QWRF5	Encodes a novel microtubule binding protein that preferentially associates with nuclear microtubules during mitosis and is essential during the mitotic and cytokinetic stages that generate the endosperm and embryo.	819026	unique_TAIR	-0.49972439196684	2.91731837234377	-2.12896664296327	0.0654951621909736	0.426483672023936	-5.11664694719409	interaction
267232_at	AT2G44190	EDE1;EMB3116;QWRF5	Encodes a novel microtubule binding protein that preferentially associates with nuclear microtubules during mitosis and is essential during the mitotic and cytokinetic stages that generate the endosperm and embryo.	819026	unique_TAIR	0.458329561935075	2.91731837234377	2.76141179988827	0.0243435170025364	0.192670236928471	-4.11601267759079	C_minus_A
267233_s_at	AT2G43910;AT2G43920	ATHOL1;HOL1;ATHOL2;HOL2	NA	818995;818996	multiple_TAIR	-0.00601156594601053	7.54403878711331	-0.0392797347926959	0.969618730593185	0.992509661691169	-6.96685380126557	D_minus_A
267233_s_at	AT2G43910;AT2G43920	ATHOL1;HOL1;ATHOL2;HOL2	NA	818995;818996	multiple_TAIR	-0.0228730156516553	7.54403878711331	-0.105679161943754	0.918408466868485	0.982611603233403	-7.11617909675905	interaction
267233_s_at	AT2G43910;AT2G43920	ATHOL1;HOL1;ATHOL2;HOL2	NA	818995;818996	multiple_TAIR	-0.0723709259921454	7.54403878711331	-0.472873591540621	0.648789731524143	0.861867368144592	-7.29396627751404	B_minus_A
267233_s_at	AT2G43910;AT2G43920	ATHOL1;HOL1;ATHOL2;HOL2	NA	818995;818996	multiple_TAIR	0.0892323756977902	7.54403878711331	0.583046760829006	0.575738360464794	0.835247217592187	-6.92035222702968	C_minus_A
267234_x_at	AT2G43930	NA	NA	818997	unique_TAIR	0.0318524568952335	2.65247661895425	0.207753332734945	0.840552511473452	0.964931236836805	-7.09838128792204	interaction
267234_x_at	AT2G43930	NA	NA	818997	unique_TAIR	-0.0519152638727688	2.65247661895425	-0.478867238853348	0.644699341800807	0.85991435827363	-7.29086030986332	B_minus_A
267234_x_at	AT2G43930	NA	NA	818997	unique_TAIR	-0.078180160183629	2.65247661895425	-0.721135069870737	0.491123461593053	0.807191888369399	-6.68711626249245	D_minus_A
267234_x_at	AT2G43930	NA	NA	818997	unique_TAIR	-0.0581173532060938	2.65247661895425	-0.536075411799359	0.606317265540897	0.849686083699904	-6.94858614778613	C_minus_A
267235_at	NA	NA	NA	NA	unique_TAIR	0.0971861272177715	7.2733988955087	0.813850760163391	0.439009451446878	0.74104977336663	-7.06110435802323	B_minus_A
267235_at	NA	NA	NA	NA	unique_TAIR	0.0852476113806463	7.2733988955087	0.713875892685696	0.495366559425869	0.793101089387525	-6.83041241111738	C_minus_A
267235_at	NA	NA	NA	NA	unique_TAIR	-0.00657063341824166	7.2733988955087	-0.0389074472745795	0.969906515801833	0.993870962508527	-7.1215636369038	interaction
267235_at	NA	NA	NA	NA	unique_TAIR	0.175863105180176	7.2733988955087	1.47270321323606	0.178610281993016	0.557099763720566	-5.89879833925378	D_minus_A
267236_at	AT2G44100	AT-GDI1;ATGDI1;GDI1	GDP dissociation inhibitor involved in vesicular membrane traffic	819016	unique_TAIR	0.0946349679846823	9.49949539317134	0.612806829154643	0.556822080422179	0.87071444809967	-6.91754215195197	interaction
267236_at	AT2G44100	AT-GDI1;ATGDI1;GDI1	GDP dissociation inhibitor involved in vesicular membrane traffic	819016	unique_TAIR	0.108272745342888	9.49949539317134	0.991530558630146	0.350132192891208	0.719637049669275	-6.45127189942053	D_minus_A
267236_at	AT2G44100	AT-GDI1;ATGDI1;GDI1	GDP dissociation inhibitor involved in vesicular membrane traffic	819016	unique_TAIR	-0.0163198993071823	9.49949539317134	-0.149452928579511	0.884852281443985	0.963872041057177	-7.09371203390605	C_minus_A
267236_at	AT2G44100	AT-GDI1;ATGDI1;GDI1	GDP dissociation inhibitor involved in vesicular membrane traffic	819016	unique_TAIR	0.0299576766653877	9.49949539317134	0.274343758304309	0.790690802844748	0.924573599881514	-7.37549755292951	B_minus_A
267237_s_at	AT2G44040;AT3G59890	NA	NA	819009;825159	multiple_TAIR	-0.438323074877405	5.57527111459298	-2.69434817855169	0.0270207700271859	0.204290276539645	-4.2217626884079	C_minus_A
267237_s_at	AT2G44040;AT3G59890	NA	NA	819009;825159	multiple_TAIR	-0.149633512620735	5.57527111459298	-0.919789090028472	0.384269346165828	0.702000943940616	-6.96708566392577	B_minus_A
267237_s_at	AT2G44040;AT3G59890	NA	NA	819009;825159	multiple_TAIR	0.102607628510131	5.57527111459298	0.445988884979226	0.667291851268532	0.910900341203033	-7.01273464174159	interaction
267237_s_at	AT2G44040;AT3G59890	NA	NA	819009;825159	multiple_TAIR	-0.48534895898801	5.57527111459298	-2.98341373877489	0.0172750299576168	0.197152760508269	-3.6379375770886	D_minus_A
267238_at	AT2G44130	KFB39;KMD3	NA	819019	unique_TAIR	-0.270265022875326	6.29574868577239	-1.86094204793844	0.0993471093289983	0.444251072215418	-5.36503581849608	D_minus_A
267238_at	AT2G44130	KFB39;KMD3	NA	819019	unique_TAIR	-0.38199246133794	6.29574868577239	-2.63025465055165	0.0298616454015688	0.216511167072404	-4.32272483088622	C_minus_A
267238_at	AT2G44130	KFB39;KMD3	NA	819019	unique_TAIR	0.0999572910315843	6.29574868577239	0.688267848720124	0.510520392756553	0.78799364993754	-7.15975637819545	B_minus_A
267238_at	AT2G44130	KFB39;KMD3	NA	819019	unique_TAIR	0.0117701474310305	6.29574868577239	0.0573072950573942	0.955689591520087	0.99064973195871	-7.12057577437258	interaction
267239_at	AT2G02510	NA	NA	814780	unique_TAIR	-0.0416539683676148	9.14428252712026	-0.380780996740182	0.713163094451525	0.889163716011986	-7.33699028068228	B_minus_A
267239_at	AT2G02510	NA	NA	814780	unique_TAIR	-0.0589701148524996	9.14428252712026	-0.539077067357547	0.60433734099447	0.865996654610119	-6.80874412484746	D_minus_A
267239_at	AT2G02510	NA	NA	814780	unique_TAIR	-0.0648056938012687	9.14428252712026	-0.592423186725035	0.569739443900284	0.832430608882758	-6.91445486095291	C_minus_A
267239_at	AT2G02510	NA	NA	814780	unique_TAIR	0.0474895473163839	9.14428252712026	0.306974227696693	0.766610450035864	0.944075384437529	-7.07011563348322	interaction
267240_at	AT2G02680	NA	NA	814797	unique_TAIR	0.0602606403615205	2.22710464385362	0.458507407824353	0.658645457912855	0.876324247258062	-6.9903471773516	C_minus_A
267240_at	AT2G02680	NA	NA	814797	unique_TAIR	-0.0611385183935644	2.22710464385362	-0.465186951527234	0.654054075272905	0.864231576610518	-7.29789537488914	B_minus_A
267240_at	AT2G02680	NA	NA	814797	unique_TAIR	-0.114080369450684	2.22710464385362	-0.868007611048858	0.410380347239857	0.760837025824787	-6.56669288373378	D_minus_A
267240_at	AT2G02680	NA	NA	814797	unique_TAIR	-0.11320249141864	2.22710464385362	-0.609050917246643	0.559189401648244	0.871511303174379	-6.91999011415407	interaction
267241_at	NA	NA	NA	NA	unique_TAIR	-0.570827597956669	7.91288575709834	-3.15785243383817	0.0132357330128875	0.170376450352124	-3.36513551600572	D_minus_A
267241_at	NA	NA	NA	NA	unique_TAIR	-2.27743373467037	7.91288575709834	-12.5988997162676	1.33039499673875e-06	0.000329851194300119	6.10155354261234	C_minus_A
267241_at	NA	NA	NA	NA	unique_TAIR	-2.08347190789913	7.91288575709834	-11.5258912826639	2.64263071121107e-06	0.000273304511723052	5.31958145823266	B_minus_A
267241_at	NA	NA	NA	NA	unique_TAIR	3.79007804461283	7.91288575709834	14.8258644400992	3.74293154123371e-07	0.000147200462854381	7.33022683185099	interaction
267242_at	NA	NA	NA	NA	unique_TAIR	-0.0532819643826947	1.87749356480472	-0.414965071016479	0.688946110069481	0.90382964395208	-6.87283552091606	D_minus_A
267242_at	NA	NA	NA	NA	unique_TAIR	0.140802456146265	1.87749356480472	1.09658309131347	0.304366999219152	0.661248029867028	-6.48079174227019	C_minus_A
267242_at	NA	NA	NA	NA	unique_TAIR	0.0504448913865453	1.87749356480472	0.392869673240409	0.704557784303324	0.885290189779582	-7.33185042263879	B_minus_A
267242_at	NA	NA	NA	NA	unique_TAIR	-0.244529311915505	1.87749356480472	-1.34662676574441	0.214582057692925	0.662013203762787	-6.20968851691313	interaction
267243_at	AT2G02660	NA	NA	814795	unique_TAIR	0.22400509789523	1.63626801291466	1.72773374308024	0.121854772504534	0.443656402366868	-5.68972836029047	C_minus_A
267243_at	AT2G02660	NA	NA	814795	unique_TAIR	-0.119692657450716	1.63626801291466	-0.652786891292732	0.531988587993226	0.859837811201383	-6.89064008826902	interaction
267243_at	AT2G02660	NA	NA	814795	unique_TAIR	0.19325199584617	1.63626801291466	1.49053748007643	0.173976409993186	0.552933246752763	-5.87570111370818	D_minus_A
267243_at	AT2G02660	NA	NA	814795	unique_TAIR	0.0889395554016554	1.63626801291466	0.685983812001745	0.511885955397728	0.78882033796934	-7.16141625132142	B_minus_A
267244_at	AT2G02650	NA	NA	814794	unique_TAIR	0.39259901142036	2.68474837484642	2.02571958984892	0.0769494687242417	0.398098748378307	-5.12290083723744	D_minus_A
267244_at	AT2G02650	NA	NA	814794	unique_TAIR	0.544609890038705	2.68474837484642	2.81006036944814	0.022573268299242	0.18481559580248	-4.03926844642393	C_minus_A
267244_at	AT2G02650	NA	NA	814794	unique_TAIR	0.155691422125875	2.68474837484642	0.803331528092244	0.444726196779082	0.745568466009911	-7.06991282815934	B_minus_A
267244_at	AT2G02650	NA	NA	814794	unique_TAIR	-0.30770230074422	2.68474837484642	-1.12265385507073	0.293772113282447	0.729393915747537	-6.46889465108603	interaction
267245_at	AT2G02640	NA	NA	814793	unique_TAIR	-0.0480659152850649	1.64447578221589	-0.415225931810534	0.688762719982908	0.890445864095068	-7.01096052322601	C_minus_A
267245_at	AT2G02640	NA	NA	814793	unique_TAIR	-0.0183899151962952	1.64447578221589	-0.112334195758087	0.913293823229387	0.981698679455979	-7.11537044429506	interaction
267245_at	AT2G02640	NA	NA	814793	unique_TAIR	-0.21078234574201	1.64447578221589	-1.82088066774276	0.105666674705856	0.453840911898557	-5.42272591263489	D_minus_A
267245_at	AT2G02640	NA	NA	814793	unique_TAIR	-0.14432651526065	1.64447578221589	-1.24679019277287	0.247336662271558	0.580111854794411	-6.62171813865891	B_minus_A
267246_at	AT2G30250	ATWRKY25;WRKY25	member of WRKY Transcription Factor; Group I. Located in nucleus. Involved in response to various abiotic stresses - especially salt stress.	817575	unique_TAIR	0.19550995985381	2.40064810601605	1.12188769087751	0.294079219040049	0.72995860864324	-6.46972448811845	interaction
267246_at	AT2G30250	ATWRKY25;WRKY25	member of WRKY Transcription Factor; Group I. Located in nucleus. Involved in response to various abiotic stresses - especially salt stress.	817575	unique_TAIR	0.16755574653219	2.40064810601605	1.35973670596987	0.210569397926275	0.567372676225403	-6.17753027353751	C_minus_A
267246_at	AT2G30250	ATWRKY25;WRKY25	member of WRKY Transcription Factor; Group I. Located in nucleus. Involved in response to various abiotic stresses - especially salt stress.	817575	unique_TAIR	0.31222668080921	2.40064810601605	2.53376017991636	0.0347248329297006	0.27675521982057	-4.34348321035449	D_minus_A
267246_at	AT2G30250	ATWRKY25;WRKY25	member of WRKY Transcription Factor; Group I. Located in nucleus. Involved in response to various abiotic stresses - especially salt stress.	817575	unique_TAIR	-0.0508390255767897	2.40064810601605	-0.412565313951924	0.690634208074772	0.8808662614811	-7.3231455541118	B_minus_A
267247_at	AT2G30170	AtPP2C26;PBCP	NA	817569	unique_TAIR	-0.254168216834924	6.02001226598108	-2.07613912014941	0.0711309668899013	0.384538797191893	-5.04745211187106	D_minus_A
267247_at	AT2G30170	AtPP2C26;PBCP	NA	817569	unique_TAIR	-0.306233363744889	6.02001226598108	-1.76877551091587	0.114454910561682	0.53088476248138	-5.64761800991203	interaction
267247_at	AT2G30170	AtPP2C26;PBCP	NA	817569	unique_TAIR	0.104433324376285	6.02001226598108	0.853049656974522	0.418152908053297	0.725493864204434	-7.02743025185292	B_minus_A
267247_at	AT2G30170	AtPP2C26;PBCP	NA	817569	unique_TAIR	-0.05236817746632	6.02001226598108	-0.427762460793305	0.679975254813765	0.885760952104551	-7.00519039989027	C_minus_A
267248_at	AT2G30120	FLX	NA	817564	unique_TAIR	0.17118158379748	4.42648480702792	1.11548282636384	0.296656569689352	0.680210731263986	-6.32356503371195	D_minus_A
267248_at	AT2G30120	FLX	NA	817564	unique_TAIR	0.107932755910035	4.42648480702792	0.703329954945404	0.501572317408734	0.795790982067251	-6.83826267982252	C_minus_A
267248_at	AT2G30120	FLX	NA	817564	unique_TAIR	0.196441084146925	4.42648480702792	1.28008311932335	0.235973976898888	0.570192878455503	-6.58241028706782	B_minus_A
267248_at	AT2G30120	FLX	NA	817564	unique_TAIR	-0.13319225625948	4.42648480702792	-0.613719363890481	0.556247798669927	0.870124414174587	-6.91694532617453	interaction
267249_at	AT2G23040	NA	NA	816834	unique_TAIR	0.125370970783986	2.20538188064896	1.02642623666049	0.334378251153135	0.709503991516558	-6.41647711310699	D_minus_A
267249_at	AT2G23040	NA	NA	816834	unique_TAIR	-0.225127431535305	2.20538188064896	-1.30329933766011	0.2283135093711	0.673629691987425	-6.26228026829739	interaction
267249_at	AT2G23040	NA	NA	816834	unique_TAIR	0.235175382829815	2.20538188064896	1.92540730636212	0.0899261572801934	0.381479569938853	-5.40526839053654	C_minus_A
267249_at	AT2G23040	NA	NA	816834	unique_TAIR	0.115323019489475	2.20538188064896	0.944162529449176	0.372406503898959	0.692883113709118	-6.9441277523706	B_minus_A
267250_at	AT2G23060	NA	NA	816836	unique_TAIR	0.0103183851734114	3.29899204822359	0.0569132872006137	0.955993870628137	0.986082128471909	-7.10435235402623	C_minus_A
267250_at	AT2G23060	NA	NA	816836	unique_TAIR	-0.0166762965266036	3.29899204822359	-0.0919817236622302	0.92894789134067	0.98285177426971	-6.96300388283144	D_minus_A
267250_at	AT2G23060	NA	NA	816836	unique_TAIR	-0.0241427874815536	3.29899204822359	-0.13316477090831	0.897313598183099	0.962856076118203	-7.40751773724635	B_minus_A
267250_at	AT2G23060	NA	NA	816836	unique_TAIR	-0.00285189421846145	3.29899204822359	-0.0111229593415425	0.991394559447561	0.998213819576909	-7.12233945942378	interaction
267251_at	AT2G23070	CKA4;cpCK2;pCK2	NA	816837	unique_TAIR	-0.0832301008470534	9.17854956485536	-0.687052872184735	0.511246510528943	0.800672521890371	-6.85017603763246	C_minus_A
267251_at	AT2G23070	CKA4;cpCK2;pCK2	NA	816837	unique_TAIR	-0.0418286413913981	9.17854956485536	-0.345289599736954	0.738676611797108	0.921869198777265	-6.90180786061266	D_minus_A
267251_at	AT2G23070	CKA4;cpCK2;pCK2	NA	816837	unique_TAIR	0.0148790581830479	9.17854956485536	0.0868500720064021	0.932900372809329	0.985812054859507	-7.1182002135024	interaction
267251_at	AT2G23070	CKA4;cpCK2;pCK2	NA	816837	unique_TAIR	0.0265224012726074	9.17854956485536	0.218938722723248	0.832116482393548	0.939752264072165	-7.39068039411605	B_minus_A
267252_at	NA	NA	NA	NA	unique_TAIR	-0.0217919385317543	3.90859306711909	-0.191805464936286	0.852618065576309	0.94773840631047	-7.39688637130529	B_minus_A
267252_at	NA	NA	NA	NA	unique_TAIR	0.0787724352636657	3.90859306711909	0.693329028433825	0.507502568742681	0.798849878753747	-6.84561175897954	C_minus_A
267252_at	NA	NA	NA	NA	unique_TAIR	-0.260067774889326	3.90859306711909	-1.61858926548949	0.143748368110438	0.578745292505672	-5.85674711367292	interaction
267252_at	NA	NA	NA	NA	unique_TAIR	-0.203087278157414	3.90859306711909	-1.7875073276692	0.111219276469543	0.463333479001861	-5.47038886430196	D_minus_A
267253_at	AT2G22960	FPT2	NA	816827	unique_TAIR	0.27273682229427	2.66681424395405	1.38067627846596	0.204294586614152	0.534215237953549	-6.45958208077423	B_minus_A
267253_at	AT2G22960	FPT2	NA	816827	unique_TAIR	-0.378627374499005	2.66681424395405	-1.35533014905702	0.211910873283217	0.659025370049242	-6.19899253093882	interaction
267253_at	AT2G22960	FPT2	NA	816827	unique_TAIR	-0.646522192567139	2.66681424395405	-3.27289086699168	0.011123545425271	0.156551268667059	-3.18620511608146	D_minus_A
267253_at	AT2G22960	FPT2	NA	816827	unique_TAIR	-0.540631640362404	2.66681424395405	-2.73684086716806	0.0252912986971611	0.196356202614787	-4.15476636976009	C_minus_A
267254_at	AT2G23030	SNRK2-9;SNRK2.9	encodes a member of SNF1-related protein kinases (SnRK2)	816833	unique_TAIR	0.0186423022877195	2.01018367790473	0.114280169292387	0.911799068424256	0.981339796529872	-7.11512468954573	interaction
267254_at	AT2G23030	SNRK2-9;SNRK2.9	encodes a member of SNF1-related protein kinases (SnRK2)	816833	unique_TAIR	0.0038814611427454	2.01018367790473	0.0336497289146906	0.973971309493776	0.990961215402454	-7.41679941434162	B_minus_A
267254_at	AT2G23030	SNRK2-9;SNRK2.9	encodes a member of SNF1-related protein kinases (SnRK2)	816833	unique_TAIR	0.0369157845695203	2.01018367790473	0.320035702472304	0.757044725013895	0.927929301233617	-6.91103706265	D_minus_A
267254_at	AT2G23030	SNRK2-9;SNRK2.9	encodes a member of SNF1-related protein kinases (SnRK2)	816833	unique_TAIR	0.0143920211390554	2.01018367790473	0.124769408234026	0.903748578679915	0.96872274142808	-7.09748051061539	C_minus_A
267255_at	AT2G22950	ACA7	NA	816826	unique_TAIR	-0.233621316599184	6.40143600255462	-1.11165878535799	0.298203959655955	0.681429805625359	-6.32767234944392	D_minus_A
267255_at	AT2G22950	ACA7	NA	816826	unique_TAIR	-0.234568673128129	6.40143600255462	-1.11616666684586	0.296380531534236	0.654934137710782	-6.45980631987927	C_minus_A
267255_at	AT2G22950	ACA7	NA	816826	unique_TAIR	0.00429837081637953	6.40143600255462	0.0144626514067174	0.988810936747109	0.9977341178095	-7.12229176546444	interaction
267255_at	AT2G22950	ACA7	NA	816826	unique_TAIR	-0.00335101428743392	6.40143600255462	-0.0159453962793868	0.987663911939399	0.995211990605544	-7.41729087922758	B_minus_A
267256_s_at	AT2G23000;AT2G23010	scpl10;SCPL9	NA	816831;816832	multiple_TAIR	-0.249415898566938	7.04051987910964	-1.66602717476663	0.133821768251212	0.463408916625193	-5.77572854709899	C_minus_A
267256_s_at	AT2G23000;AT2G23010	scpl10;SCPL9	NA	816831;816832	multiple_TAIR	-0.145684546940513	7.04051987910964	-0.973131286100917	0.3586621621509	0.681246058677828	-6.91621829503553	B_minus_A
267256_s_at	AT2G23000;AT2G23010	scpl10;SCPL9	NA	816831;816832	multiple_TAIR	0.222470668163278	7.04051987910964	1.05078946247082	0.323706248403795	0.751626593385519	-6.54489969915435	interaction
267256_s_at	AT2G23000;AT2G23010	scpl10;SCPL9	NA	816831;816832	multiple_TAIR	-0.172629777344173	7.04051987910964	-1.15311775184259	0.281768192813197	0.66851804431756	-6.28259752910369	D_minus_A
267257_at	AT2G23080	CKA3	NA	816838	unique_TAIR	0.0731859936683376	6.58062166942082	0.661997779609854	0.526363274879286	0.797551899827057	-7.17854997281265	B_minus_A
267257_at	AT2G23080	CKA3	NA	816838	unique_TAIR	0.0128738407826428	6.58062166942082	0.116449249179865	0.910133379277214	0.970513607919353	-7.09859849272748	C_minus_A
267257_at	AT2G23080	CKA3	NA	816838	unique_TAIR	0.254167705530037	6.58062166942082	2.2990527049742	0.050172830018025	0.33044633213694	-4.70801992839149	D_minus_A
267257_at	AT2G23080	CKA3	NA	816838	unique_TAIR	0.168107871079057	6.58062166942082	1.0752305851408	0.313268112241107	0.744064296115444	-6.51947102068688	interaction
267258_at	AT2G23140	AtPUB4;PUB4	NA	816846	unique_TAIR	-0.145812553803019	5.80602672328455	-1.23960718827006	0.249847307944848	0.639626661771736	-6.1848334251399	D_minus_A
267258_at	AT2G23140	AtPUB4;PUB4	NA	816846	unique_TAIR	0.0816204749337761	5.80602672328455	0.693886258755248	0.50717099412346	0.786075511902983	-7.15565246500317	B_minus_A
267258_at	AT2G23140	AtPUB4;PUB4	NA	816846	unique_TAIR	-0.200821949102799	5.80602672328455	-1.70726268196723	0.125710167253665	0.450029432690581	-5.7184212252835	C_minus_A
267258_at	AT2G23140	AtPUB4;PUB4	NA	816846	unique_TAIR	-0.0266110796339964	5.80602672328455	-0.159969308085587	0.876824491573706	0.973100543318965	-7.10814739617155	interaction
267259_at	AT2G23090	NA	NA	816839	unique_TAIR	0.0943057352431506	11.3042158541596	0.857347481876141	0.415909098017291	0.723471592806076	-7.02365750618763	B_minus_A
267259_at	AT2G23090	NA	NA	816839	unique_TAIR	0.0128549729343006	11.3042158541596	0.11686647314071	0.909813036702686	0.976926879759951	-6.96011370977823	D_minus_A
267259_at	AT2G23090	NA	NA	816839	unique_TAIR	-0.0697900201879	11.3042158541596	-0.634471465748175	0.543281643414221	0.817856011793763	-6.88695393292546	C_minus_A
267259_at	AT2G23090	NA	NA	816839	unique_TAIR	-0.01166074212095	11.3042158541596	-0.0749600667167754	0.942065652826292	0.9882049915368	-7.11927322110142	interaction
267260_at	AT2G23130	AGP17;ATAGP17	AGP17 is a lysine-rich arabinogalactan-protein (AGP) and part of a multi-gene family of glycoproteins with approx. 50 members. It falls into one subclass with AGP18 and AGP19, other lysine-rich AGPs. 84% of its proline residues are hydroxylated to hydroproline and its heavy glycosylation accounts for appr. 69% of the molecular weight. The main glycosyl residues are arabinose (30.1%) and galactose (55.1%). Glycosyl linkages are consistent with type II arabinogalactans. AGP17 is predicted to have a glycosylphosphatidylinositol (GPI)anchor and is localized to the plasma membrane and Hechtian strands. It is expressed in young/old leaves, shoots, suspension cultures and flowers.	816845	unique_TAIR	0.154436522193933	7.26935956706614	0.747206193214942	0.476077837261464	0.767905887314626	-7.11524449701655	B_minus_A
267260_at	AT2G23130	AGP17;ATAGP17	AGP17 is a lysine-rich arabinogalactan-protein (AGP) and part of a multi-gene family of glycoproteins with approx. 50 members. It falls into one subclass with AGP18 and AGP19, other lysine-rich AGPs. 84% of its proline residues are hydroxylated to hydroproline and its heavy glycosylation accounts for appr. 69% of the molecular weight. The main glycosyl residues are arabinose (30.1%) and galactose (55.1%). Glycosyl linkages are consistent with type II arabinogalactans. AGP17 is predicted to have a glycosylphosphatidylinositol (GPI)anchor and is localized to the plasma membrane and Hechtian strands. It is expressed in young/old leaves, shoots, suspension cultures and flowers.	816845	unique_TAIR	-0.205065899804867	7.26935956706614	-0.992164989049531	0.349840827200422	0.719637049669275	-6.45064765531117	D_minus_A
267260_at	AT2G23130	AGP17;ATAGP17	AGP17 is a lysine-rich arabinogalactan-protein (AGP) and part of a multi-gene family of glycoproteins with approx. 50 members. It falls into one subclass with AGP18 and AGP19, other lysine-rich AGPs. 84% of its proline residues are hydroxylated to hydroproline and its heavy glycosylation accounts for appr. 69% of the molecular weight. The main glycosyl residues are arabinose (30.1%) and galactose (55.1%). Glycosyl linkages are consistent with type II arabinogalactans. AGP17 is predicted to have a glycosylphosphatidylinositol (GPI)anchor and is localized to the plasma membrane and Hechtian strands. It is expressed in young/old leaves, shoots, suspension cultures and flowers.	816845	unique_TAIR	-0.0424641732909267	7.26935956706614	-0.205453300954866	0.842289952708084	0.94988951921154	-7.08266505408902	C_minus_A
267260_at	AT2G23130	AGP17;ATAGP17	AGP17 is a lysine-rich arabinogalactan-protein (AGP) and part of a multi-gene family of glycoproteins with approx. 50 members. It falls into one subclass with AGP18 and AGP19, other lysine-rich AGPs. 84% of its proline residues are hydroxylated to hydroproline and its heavy glycosylation accounts for appr. 69% of the molecular weight. The main glycosyl residues are arabinose (30.1%) and galactose (55.1%). Glycosyl linkages are consistent with type II arabinogalactans. AGP17 is predicted to have a glycosylphosphatidylinositol (GPI)anchor and is localized to the plasma membrane and Hechtian strands. It is expressed in young/old leaves, shoots, suspension cultures and flowers.	816845	unique_TAIR	-0.317038248707873	7.26935956706614	-1.08464373565732	0.309319149589268	0.741520735904487	-6.50956071048918	interaction
267261_at	AT2G23120	NA	NA	816844	unique_TAIR	-0.133660045904657	8.19404245746298	-0.771422725299605	0.462375568606434	0.757936571584383	-7.09603207467337	B_minus_A
267261_at	AT2G23120	NA	NA	816844	unique_TAIR	0.809955712626517	8.19404245746298	4.67468224312917	0.00154267397958831	0.0522160156922739	-1.12389205949356	D_minus_A
267261_at	AT2G23120	NA	NA	816844	unique_TAIR	0.665782624238777	8.19404245746298	3.84258319658039	0.00481922828896986	0.0726384541681977	-2.43930317254844	C_minus_A
267261_at	AT2G23120	NA	NA	816844	unique_TAIR	0.277833134292397	8.19404245746298	1.13386111865426	0.289309139652626	0.726560006339167	-6.4567089556244	interaction
267262_at	AT2G22990	SCPL8;SNG1	sinapoylglucose:malate sinapoyltransferase. Catalyzes the formation of sinapoylmalate from sinapoylglucose. Mutants accumulate excess sinapoylglucose.	816830	unique_TAIR	0.434987424445016	8.98662774711705	2.10025077727101	0.068502177768237	0.321112756862615	-5.44815945150788	B_minus_A
267262_at	AT2G22990	SCPL8;SNG1	sinapoylglucose:malate sinapoyltransferase. Catalyzes the formation of sinapoylmalate from sinapoylglucose. Mutants accumulate excess sinapoylglucose.	816830	unique_TAIR	0.310613750718765	8.98662774711705	1.49973708368807	0.171628154573348	0.549644657893077	-5.86372526832672	D_minus_A
267262_at	AT2G22990	SCPL8;SNG1	sinapoylglucose:malate sinapoyltransferase. Catalyzes the formation of sinapoylmalate from sinapoylglucose. Mutants accumulate excess sinapoylglucose.	816830	unique_TAIR	-0.204685880882406	8.98662774711705	-0.698823242506996	0.504239230526039	0.846415283584553	-6.85777704909166	interaction
267262_at	AT2G22990	SCPL8;SNG1	sinapoylglucose:malate sinapoyltransferase. Catalyzes the formation of sinapoylmalate from sinapoylglucose. Mutants accumulate excess sinapoylglucose.	816830	unique_TAIR	0.0803122071561553	8.98662774711705	0.387771613671988	0.708181415751585	0.898971456023911	-7.02302126023806	C_minus_A
267263_at	AT2G23110	NA	NA	816843	unique_TAIR	-0.219925357056134	2.31213716976307	-2.01788756503574	0.0778938146758329	0.339812685003007	-5.57252900913509	B_minus_A
267263_at	AT2G23110	NA	NA	816843	unique_TAIR	0.174146579013016	2.31213716976307	1.59785220307354	0.148295676367429	0.487550357154953	-5.86895829054824	C_minus_A
267263_at	AT2G23110	NA	NA	816843	unique_TAIR	-0.109570817621059	2.31213716976307	-1.00534832966942	0.343827828706012	0.716530106501963	-6.43760562855094	D_minus_A
267263_at	AT2G23110	NA	NA	816843	unique_TAIR	-0.0637920395779409	2.31213716976307	-0.413878768582194	0.689710036014413	0.918575816933298	-7.02779943400798	interaction
267264_at	AT2G22970	SCPL11	NA	816828	unique_TAIR	-1.05089157059109	7.68158893883861	-8.99001235908092	1.7303247741913e-05	0.00169879795683062	3.50254112104649	C_minus_A
267264_at	AT2G22970	SCPL11	NA	816828	unique_TAIR	-0.872616175732109	7.68158893883861	-7.4649282800443	6.72951313700587e-05	0.00691442318266234	2.15830943259308	D_minus_A
267264_at	AT2G22970	SCPL11	NA	816828	unique_TAIR	0.117627616354728	7.68158893883861	0.71153567376209	0.496739423947859	0.841622357265564	-6.84835233792575	interaction
267264_at	AT2G22970	SCPL11	NA	816828	unique_TAIR	0.0606477785042515	7.68158893883861	0.518820679089999	0.617765407530675	0.847777188016318	-7.26921592873544	B_minus_A
267265_at	AT2G22980	SCPL13	NA	816829	unique_TAIR	0.56233583026867	5.59536096073341	2.09359500537489	0.0692181944838514	0.322785708510289	-5.4582656937187	B_minus_A
267265_at	AT2G22980	SCPL13	NA	816829	unique_TAIR	0.520401735421305	5.59536096073341	1.9374729750831	0.0882604841928282	0.422945723621515	-5.25348828771915	D_minus_A
267265_at	AT2G22980	SCPL13	NA	816829	unique_TAIR	-0.52525332006326	5.59536096073341	-1.38277247379744	0.203675445674067	0.648365086569347	-6.16498649848034	interaction
267265_at	AT2G22980	SCPL13	NA	816829	unique_TAIR	0.483319225215895	5.59536096073341	1.79941355582875	0.109207539949712	0.422090140577977	-5.58806105201334	C_minus_A
267266_at	AT2G23150	ATNRAMP3;NRAMP3	Encodes a member of the Nramp2 metal transporter family; like its homolog Atnramp4, localized in vacuolar membrane. Seedlings of double mutant, atnramp3-1 atnramp4-1, were arrested at early germination.	816847	unique_TAIR	-0.449471779844788	7.32774082543067	-3.47302002357423	0.00825132433584855	0.132247937182037	-2.87744078089158	D_minus_A
267266_at	AT2G23150	ATNRAMP3;NRAMP3	Encodes a member of the Nramp2 metal transporter family; like its homolog Atnramp4, localized in vacuolar membrane. Seedlings of double mutant, atnramp3-1 atnramp4-1, were arrested at early germination.	816847	unique_TAIR	-0.163288368889739	7.32774082543067	-1.26171163619364	0.242188574631803	0.602593026325423	-6.29564174635894	C_minus_A
267266_at	AT2G23150	ATNRAMP3;NRAMP3	Encodes a member of the Nramp2 metal transporter family; like its homolog Atnramp4, localized in vacuolar membrane. Seedlings of double mutant, atnramp3-1 atnramp4-1, were arrested at early germination.	816847	unique_TAIR	0.192512991573507	7.32774082543067	1.48752714745261	0.174751005673168	0.499672586457636	-6.32293160464887	B_minus_A
267266_at	AT2G23150	ATNRAMP3;NRAMP3	Encodes a member of the Nramp2 metal transporter family; like its homolog Atnramp4, localized in vacuolar membrane. Seedlings of double mutant, atnramp3-1 atnramp4-1, were arrested at early germination.	816847	unique_TAIR	-0.478696402528557	7.32774082543067	-2.61547168917432	0.0305591151439178	0.305993598082864	-4.36143374466921	interaction
267267_at	AT2G02580	CYP71B9	member of CYP71B	814788	unique_TAIR	-2.46775747594305	5.65673299393814	-12.4734229823615	1.4375368499052e-06	0.000555766365192164	6.003485473906	D_minus_A
267267_at	AT2G02580	CYP71B9	member of CYP71B	814788	unique_TAIR	-2.81897334058178	5.65673299393814	-14.2486638966173	5.10725857728789e-07	0.000182358679470706	7.02949154307038	C_minus_A
267267_at	AT2G02580	CYP71B9	member of CYP71B	814788	unique_TAIR	0.486339796075459	5.65673299393814	2.45823264593147	0.0390867430509729	0.241393891995833	-4.89363755698361	B_minus_A
267267_at	AT2G02580	CYP71B9	member of CYP71B	814788	unique_TAIR	-0.135123931436734	5.65673299393814	-0.48294808496223	0.641921672741124	0.900961125945655	-6.99407226983684	interaction
267268_at	AT2G02570	SPF30	NA	814787	unique_TAIR	0.225379496157727	7.08904178311671	1.13432028704918	0.289127456184922	0.673037453055663	-6.30318235553811	D_minus_A
267268_at	AT2G02570	SPF30	NA	814787	unique_TAIR	0.125445039053112	7.08904178311671	0.631356690087014	0.545216288484149	0.807687954746471	-7.19963963443891	B_minus_A
267268_at	AT2G02570	SPF30	NA	814787	unique_TAIR	0.339976446739627	7.08904178311671	1.71107925623265	0.124982890915371	0.449118548869671	-5.71308379144329	C_minus_A
267268_at	AT2G02570	SPF30	NA	814787	unique_TAIR	-0.240041989635012	7.08904178311671	-0.854266775127818	0.417516612042516	0.807129147921162	-6.73250397864756	interaction
267269_at	AT2G02560	ATCAND1;CAND1;ETA2;HVE;TIP120	Arabidopsis thaliana homolog of human CAND1 (cullin-associated and neddylation-dissociated). Putative similarity to TBP-interacting protein TIP120. Ubiquitously expressed in plant tissues throughout development. T-DNA insertion mutant plants were completely sterile and resistant to sirtinol and auxin, but not to gibberellins or brassinolide. Displayed developmental phenotypes similar to those of axr1, namely, short petioles, downwardly curling leaves, shorter inflorescence. Required for SCF function and appears to modulate SCF complex cycling. Physically interacts with CUL1.	814786	unique_TAIR	-0.372904789213884	7.0886267683614	-3.08816005780826	0.0147163060303148	0.137235871034947	-3.89623494883297	B_minus_A
267269_at	AT2G02560	ATCAND1;CAND1;ETA2;HVE;TIP120	Arabidopsis thaliana homolog of human CAND1 (cullin-associated and neddylation-dissociated). Putative similarity to TBP-interacting protein TIP120. Ubiquitously expressed in plant tissues throughout development. T-DNA insertion mutant plants were completely sterile and resistant to sirtinol and auxin, but not to gibberellins or brassinolide. Displayed developmental phenotypes similar to those of axr1, namely, short petioles, downwardly curling leaves, shorter inflorescence. Required for SCF function and appears to modulate SCF complex cycling. Physically interacts with CUL1.	814786	unique_TAIR	-0.169707617367144	7.0886267683614	-1.4054104442151	0.197092209929063	0.549979127438264	-6.12060367962675	C_minus_A
267269_at	AT2G02560	ATCAND1;CAND1;ETA2;HVE;TIP120	Arabidopsis thaliana homolog of human CAND1 (cullin-associated and neddylation-dissociated). Putative similarity to TBP-interacting protein TIP120. Ubiquitously expressed in plant tissues throughout development. T-DNA insertion mutant plants were completely sterile and resistant to sirtinol and auxin, but not to gibberellins or brassinolide. Displayed developmental phenotypes similar to those of axr1, namely, short petioles, downwardly curling leaves, shorter inflorescence. Required for SCF function and appears to modulate SCF complex cycling. Physically interacts with CUL1.	814786	unique_TAIR	-0.0868234941839893	7.0886267683614	-0.719016903439546	0.492359148889097	0.807674375128393	-6.6887118640577	D_minus_A
267269_at	AT2G02560	ATCAND1;CAND1;ETA2;HVE;TIP120	Arabidopsis thaliana homolog of human CAND1 (cullin-associated and neddylation-dissociated). Putative similarity to TBP-interacting protein TIP120. Ubiquitously expressed in plant tissues throughout development. T-DNA insertion mutant plants were completely sterile and resistant to sirtinol and auxin, but not to gibberellins or brassinolide. Displayed developmental phenotypes similar to those of axr1, namely, short petioles, downwardly curling leaves, shorter inflorescence. Required for SCF function and appears to modulate SCF complex cycling. Physically interacts with CUL1.	814786	unique_TAIR	0.455788912397039	7.0886267683614	2.6690124455107	0.0281091705243323	0.293399434805351	-4.27709838924024	interaction
267270_at	AT2G02550	NA	NA	814785	unique_TAIR	0.0173602562623705	1.86449620937485	0.114949206478783	0.911285248708837	0.968232397337371	-7.41004280462153	B_minus_A
267270_at	AT2G02550	NA	NA	814785	unique_TAIR	-0.0764746739061406	1.86449620937485	-0.358057258268239	0.729456698022163	0.932862887429921	-7.05141199677228	interaction
267270_at	AT2G02550	NA	NA	814785	unique_TAIR	0.0346635715396754	1.86449620937485	0.229521383900477	0.824156226947834	0.943903856436301	-7.07685702072728	C_minus_A
267270_at	AT2G02550	NA	NA	814785	unique_TAIR	-0.0244508461040946	1.86449620937485	-0.16189884036981	0.875353174932962	0.96830180042481	-6.95314031742042	D_minus_A
267271_at	AT2G02540	ATHB21;HB21;ZFHD4;ZHD3	Zinc finger homeobox protein. Expressed in vascular tissue. In a yeast one hybrid system was not able to transactivate a reporter gene.	814784	unique_TAIR	-0.0531817751703391	2.36822810250481	-0.342309923948998	0.740834870368005	0.922873128764254	-6.90293223904895	D_minus_A
267271_at	AT2G02540	ATHB21;HB21;ZFHD4;ZHD3	Zinc finger homeobox protein. Expressed in vascular tissue. In a yeast one hybrid system was not able to transactivate a reporter gene.	814784	unique_TAIR	-0.220921512010554	2.36822810250481	-1.42198386068932	0.192391007193168	0.519754461947445	-6.4074734149529	B_minus_A
267271_at	AT2G02540	ATHB21;HB21;ZFHD4;ZHD3	Zinc finger homeobox protein. Expressed in vascular tissue. In a yeast one hybrid system was not able to transactivate a reporter gene.	814784	unique_TAIR	0.00247484982183875	2.36822810250481	0.0112639447822932	0.991285489144783	0.998213819576909	-7.12233769772484	interaction
267271_at	AT2G02540	ATHB21;HB21;ZFHD4;ZHD3	Zinc finger homeobox protein. Expressed in vascular tissue. In a yeast one hybrid system was not able to transactivate a reporter gene.	814784	unique_TAIR	0.165264887018376	2.36822810250481	1.06374431326338	0.318140288021283	0.673483059839022	-6.51536116995644	C_minus_A
267272_at	NA	NA	NA	NA	unique_TAIR	-0.278868919340809	3.53504917448398	-2.23653397309865	0.0553413641895998	0.287761659063994	-5.23933526467873	B_minus_A
267272_at	NA	NA	NA	NA	unique_TAIR	-0.204507880429144	3.53504917448398	-1.64015704377294	0.139154360590248	0.508834717066939	-5.67605770721928	D_minus_A
267272_at	NA	NA	NA	NA	unique_TAIR	0.325315350319181	3.53504917448398	2.60903522228003	0.0308679618201637	0.220030690349354	-4.35611703491715	C_minus_A
267272_at	NA	NA	NA	NA	unique_TAIR	-0.250954311407517	3.53504917448398	-1.42316432715934	0.192059933254437	0.634084104433883	-6.11417736264552	interaction
267273_at	AT2G02520	NA	NA	814782	unique_TAIR	0.154403381097881	2.18155103911948	1.26353281224429	0.241566439523107	0.631244184387911	-6.15693654226954	D_minus_A
267273_at	AT2G02520	NA	NA	814782	unique_TAIR	-0.285350355237906	2.18155103911948	-1.65117512733477	0.136859775931964	0.568220788026135	-5.81213049934623	interaction
267273_at	AT2G02520	NA	NA	814782	unique_TAIR	0.209824504775986	2.18155103911948	1.71706179432236	0.123850732559911	0.425009058175352	-6.01093038061048	B_minus_A
267273_at	AT2G02520	NA	NA	814782	unique_TAIR	0.229929231559801	2.18155103911948	1.88158527685189	0.0962323975647689	0.394298722552969	-5.46939407967121	C_minus_A
267274_at	AT2G30160	MIT1	NA	817568	unique_TAIR	-0.107731634717876	5.31124521820183	-0.597268586462083	0.566653421018505	0.875088950534945	-6.92758022093208	interaction
267274_at	AT2G30160	MIT1	NA	817568	unique_TAIR	0.0877956807282205	5.31124521820183	0.688358329465113	0.510466343672286	0.800160683132338	-6.84922969249758	C_minus_A
267274_at	AT2G30160	MIT1	NA	817568	unique_TAIR	-0.0278369146542945	5.31124521820183	-0.218254154531931	0.832632133430993	0.95462874911088	-6.94126465079616	D_minus_A
267274_at	AT2G30160	MIT1	NA	817568	unique_TAIR	-0.00790096066463943	5.31124521820183	-0.0619471486429581	0.952106982263121	0.982161734145341	-7.41528561587034	B_minus_A
267275_at	AT2G30240	ATCHX13;CHX13	Encodes a plasma membrane localized potassium transporter.	817574	unique_TAIR	-0.12508813919228	2.41772841486991	-0.825167837845011	0.43291561944213	0.754611700524705	-6.74141358529668	C_minus_A
267275_at	AT2G30240	ATCHX13;CHX13	Encodes a plasma membrane localized potassium transporter.	817574	unique_TAIR	-0.0545735123847949	2.41772841486991	-0.360004613618462	0.728054506478092	0.89648829613444	-7.34546147154359	B_minus_A
267275_at	AT2G30240	ATCHX13;CHX13	Encodes a plasma membrane localized potassium transporter.	817574	unique_TAIR	0.25503359539206	2.41772841486991	1.18962081911145	0.267910980039074	0.709630951371164	-6.39479647219175	interaction
267275_at	AT2G30240	ATCHX13;CHX13	Encodes a plasma membrane localized potassium transporter.	817574	unique_TAIR	0.075371943814985	2.41772841486991	0.497205445005335	0.632264360281793	0.880527675047113	-6.83212392056729	D_minus_A
267276_at	AT2G30130	ASL5;LBD12;PCK1	Overexpression/activation tagged allele has epinastic leaves, reduced apical dominance and is sterile. Gene is similar to asymmetric leaves (AS)/lateral organ boundary (LOB) genes which repress KNOX gene expression.	817565	unique_TAIR	-0.0575415667628046	2.00132777445836	-0.42305767044359	0.68326708234901	0.87768585473234	-7.31834163798671	B_minus_A
267276_at	AT2G30130	ASL5;LBD12;PCK1	Overexpression/activation tagged allele has epinastic leaves, reduced apical dominance and is sterile. Gene is similar to asymmetric leaves (AS)/lateral organ boundary (LOB) genes which repress KNOX gene expression.	817565	unique_TAIR	0.14649692229607	2.00132777445836	0.761607818550502	0.46789721284473	0.83129701921998	-6.80978434851213	interaction
267276_at	AT2G30130	ASL5;LBD12;PCK1	Overexpression/activation tagged allele has epinastic leaves, reduced apical dominance and is sterile. Gene is similar to asymmetric leaves (AS)/lateral organ boundary (LOB) genes which repress KNOX gene expression.	817565	unique_TAIR	0.162723074685925	2.00132777445836	1.19637418264644	0.265409402666923	0.653722952785581	-6.23431764379542	D_minus_A
267276_at	AT2G30130	ASL5;LBD12;PCK1	Overexpression/activation tagged allele has epinastic leaves, reduced apical dominance and is sterile. Gene is similar to asymmetric leaves (AS)/lateral organ boundary (LOB) genes which repress KNOX gene expression.	817565	unique_TAIR	0.0737677191526602	2.00132777445836	0.542355746886519	0.602178655950423	0.848196563062192	-6.94493838445722	C_minus_A
267277_at	AT2G30050	NA	NA	817556	unique_TAIR	-0.0962141379682272	8.93514043796062	-0.754106855066938	0.472146379524836	0.77968706294958	-6.79952572563629	C_minus_A
267277_at	AT2G30050	NA	NA	817556	unique_TAIR	-0.240388721981017	8.93514043796062	-1.88411793687253	0.0958567261420717	0.377176457357367	-5.77089940916881	B_minus_A
267277_at	AT2G30050	NA	NA	817556	unique_TAIR	0.145182435065593	8.93514043796062	0.804624169756164	0.444020978841628	0.818830829281069	-6.77484476662099	interaction
267277_at	AT2G30050	NA	NA	817556	unique_TAIR	-0.191420424883651	8.93514043796062	-1.50031437845711	0.171481743228759	0.549290628148856	-5.86297237905959	D_minus_A
267278_at	AT2G19350	NA	NA	816452	unique_TAIR	0.27982957013503	7.29108648883624	2.4343169853059	0.04058023392773	0.24591794258542	-4.93119996284513	B_minus_A
267278_at	AT2G19350	NA	NA	816452	unique_TAIR	-0.192961837426679	7.29108648883624	-1.67862988224202	0.131292726489844	0.497075965566503	-5.62315756429839	D_minus_A
267278_at	AT2G19350	NA	NA	816452	unique_TAIR	-0.23687913927941	7.29108648883624	-2.06067897661514	0.0728680197193741	0.345770653172233	-5.20409814999778	C_minus_A
267278_at	AT2G19350	NA	NA	816452	unique_TAIR	-0.2359122682823	7.29108648883624	-1.45117254248998	0.184350128382194	0.626198232706951	-6.07843398002454	interaction
267279_at	AT2G19460	NA	NA	816465	unique_TAIR	0.434874929871121	5.13233336783687	3.45851467579051	0.00843048273992073	0.0988177344797491	-3.31507622500289	B_minus_A
267279_at	AT2G19460	NA	NA	816465	unique_TAIR	0.619281554891231	5.13233336783687	4.92508121052742	0.00111696892835455	0.0445377118999424	-0.784220603136117	D_minus_A
267279_at	AT2G19460	NA	NA	816465	unique_TAIR	0.443641503309936	5.13233336783687	3.52823431427029	0.00760540418124214	0.0964586313015184	-2.91682601982054	C_minus_A
267279_at	AT2G19460	NA	NA	816465	unique_TAIR	-0.259234878289826	5.13233336783687	-1.45781926746187	0.182561026104948	0.623293285082866	-6.06989167156284	interaction
267280_at	AT2G19450	ABX45;AS11;ATDGAT;AtDGAT1;DGAT1;RDS1;TAG1	Encodes Acyl-CoA:diacylglycerol acyltransferase (DGAT) catalyzes the final step of the triacylglycerol synthesis pathway. An insertion mutation in the TAG1 gene results in altered lipid phenotype. Role in senescence and seed development.	816464	unique_TAIR	0.301703380850032	5.86700442211552	2.1764623364107	0.0608034398829922	0.302269768731641	-5.33180233027295	B_minus_A
267280_at	AT2G19450	ABX45;AS11;ATDGAT;AtDGAT1;DGAT1;RDS1;TAG1	Encodes Acyl-CoA:diacylglycerol acyltransferase (DGAT) catalyzes the final step of the triacylglycerol synthesis pathway. An insertion mutation in the TAG1 gene results in altered lipid phenotype. Role in senescence and seed development.	816464	unique_TAIR	0.0270870142616869	5.86700442211552	0.19540339979049	0.849892275727168	0.952602548471382	-7.08490204296131	C_minus_A
267280_at	AT2G19450	ABX45;AS11;ATDGAT;AtDGAT1;DGAT1;RDS1;TAG1	Encodes Acyl-CoA:diacylglycerol acyltransferase (DGAT) catalyzes the final step of the triacylglycerol synthesis pathway. An insertion mutation in the TAG1 gene results in altered lipid phenotype. Role in senescence and seed development.	816464	unique_TAIR	-0.0944157956914484	5.86700442211552	-0.681107459603941	0.514808997426847	0.822023729232315	-6.71656676960655	D_minus_A
267280_at	AT2G19450	ABX45;AS11;ATDGAT;AtDGAT1;DGAT1;RDS1;TAG1	Encodes Acyl-CoA:diacylglycerol acyltransferase (DGAT) catalyzes the final step of the triacylglycerol synthesis pathway. An insertion mutation in the TAG1 gene results in altered lipid phenotype. Role in senescence and seed development.	816464	unique_TAIR	-0.423206190803167	5.86700442211552	-2.15877804953458	0.0625103978004606	0.417284803578726	-5.07130066297178	interaction
267281_at	AT2G19400	NDR4	NA	816459	unique_TAIR	-0.121500270715414	3.99122492782533	-0.805575517958625	0.443502445296497	0.744556618621704	-7.06804196008188	B_minus_A
267281_at	AT2G19400	NDR4	NA	816459	unique_TAIR	0.0832305790729654	3.99122492782533	0.551838415271894	0.595958715084363	0.862513011778905	-6.80126878531418	D_minus_A
267281_at	AT2G19400	NDR4	NA	816459	unique_TAIR	-0.0622671763539895	3.99122492782533	-0.412846099418793	0.690436595623697	0.891297202126637	-7.01203731579692	C_minus_A
267281_at	AT2G19400	NDR4	NA	816459	unique_TAIR	0.266998026142369	3.99122492782533	1.25176287354985	0.245610949373492	0.689903255005806	-6.32336717209036	interaction
267282_at	AT2G19390	SCS2A	NA	816458	unique_TAIR	-0.0436691283027838	4.46809442484597	-0.378500424017389	0.714791465918124	0.889970051903748	-7.33794256615479	B_minus_A
267282_at	AT2G19390	SCS2A	NA	816458	unique_TAIR	0.529607560303291	4.46809442484597	4.59035235939967	0.00172344351315444	0.0552976096247145	-1.24038876777583	D_minus_A
267282_at	AT2G19390	SCS2A	NA	816458	unique_TAIR	1.04108369742062	4.46809442484597	9.02355133308614	1.6830880398579e-05	0.00168382623636661	3.53124050630099	C_minus_A
267282_at	AT2G19390	SCS2A	NA	816458	unique_TAIR	-0.467807008814541	4.46809442484597	-2.86710484013826	0.0206654476989543	0.253429495705994	-3.9645636661226	interaction
267283_at	NA	NA	NA	NA	unique_TAIR	0.260527248597926	1.84952127175694	1.9098774622283	0.0921144153271319	0.385316305448721	-5.42805679385315	C_minus_A
267283_at	NA	NA	NA	NA	unique_TAIR	0.240552042797531	1.84952127175694	1.76344289322694	0.115392054381995	0.412101575145341	-5.94525568874563	B_minus_A
267283_at	NA	NA	NA	NA	unique_TAIR	-0.220561578245666	1.84952127175694	-1.14331845496149	0.285585551375992	0.723493454580095	-6.44635785283421	interaction
267283_at	NA	NA	NA	NA	unique_TAIR	0.280517713149791	1.84952127175694	2.05642389033726	0.0733533125123581	0.389748208340761	-5.07702197095123	D_minus_A
267284_at	AT2G23700	NA	NA	816901	unique_TAIR	0.186343297532379	5.6092868027171	1.27022381488303	0.239292225245116	0.628396921234297	-6.14907114385063	D_minus_A
267284_at	AT2G23700	NA	NA	816901	unique_TAIR	0.355332969860959	5.6092868027171	2.42215527205683	0.0413616276678138	0.257494194078284	-4.64903640758071	C_minus_A
267284_at	AT2G23700	NA	NA	816901	unique_TAIR	-1.01777968607987	5.6092868027171	-4.90574822137526	0.00114479472528955	0.0457316421783792	-0.934217743954796	interaction
267284_at	AT2G23700	NA	NA	816901	unique_TAIR	0.848790013751293	5.6092868027171	5.78584421108279	0.000393813061132674	0.0125901707370109	-0.0426646368863564	B_minus_A
267285_at	NA	NA	NA	NA	unique_TAIR	0.0338182341646484	6.14374339895036	0.172819722838698	0.867035600977837	0.970552509135997	-7.10576857429252	interaction
267285_at	NA	NA	NA	NA	unique_TAIR	-0.140283412211523	6.14374339895036	-1.01382663369767	0.3400026194541	0.714393860514741	-6.42914765771295	D_minus_A
267285_at	NA	NA	NA	NA	unique_TAIR	-0.351598097364093	6.14374339895036	-2.54099547370337	0.0343337502162486	0.233498164112293	-4.46303830931663	C_minus_A
267285_at	NA	NA	NA	NA	unique_TAIR	0.177496450987922	6.14374339895036	1.28276484412165	0.235078155874642	0.569288962257201	-6.57921407469224	B_minus_A
267286_at	AT2G23640	RTNLB13	NA	816896	unique_TAIR	0.164395778562236	2.9589618114922	0.958834769897894	0.365397071448719	0.708796931568172	-6.62037879894393	C_minus_A
267286_at	AT2G23640	RTNLB13	NA	816896	unique_TAIR	0.0789621523701142	2.9589618114922	0.325654506995881	0.752943251741425	0.939942839985875	-7.06360041072581	interaction
267286_at	AT2G23640	RTNLB13	NA	816896	unique_TAIR	-0.00986904847343936	2.9589618114922	-0.0575610085909782	0.955493661112657	0.983121043347905	-7.41557890696562	B_minus_A
267286_at	AT2G23640	RTNLB13	NA	816896	unique_TAIR	0.233488882458911	2.9589618114922	1.36181878174841	0.209938109633001	0.594056355381312	-6.03870059647184	D_minus_A
267287_at	AT2G23630	sks16	NA	816895	unique_TAIR	0.0678707206659901	2.10933243145493	0.563591547455099	0.588298326473048	0.858867435451217	-6.79424074688311	D_minus_A
267287_at	AT2G23630	sks16	NA	816895	unique_TAIR	0.194407412529105	2.10933243145493	1.61433934086578	0.144669811397006	0.48218486899532	-5.84659207401417	C_minus_A
267287_at	AT2G23630	sks16	NA	816895	unique_TAIR	-0.220020316663635	2.10933243145493	-1.2919026765856	0.232047234652843	0.676940455612143	-6.27592874070136	interaction
267287_at	AT2G23630	sks16	NA	816895	unique_TAIR	0.0934836248005199	2.10933243145493	0.776278493082777	0.459659929437101	0.756427077973937	-7.09211599815633	B_minus_A
267288_at	AT2G23680	NA	NA	816899	unique_TAIR	0.54221831250423	3.02022814457018	2.01120716315676	0.078708168068107	0.34214975942086	-5.58254719616128	B_minus_A
267288_at	AT2G23680	NA	NA	816899	unique_TAIR	0.19698710863896	3.02022814457018	0.730668579071874	0.485586516627919	0.804107572197599	-6.6798837814408	D_minus_A
267288_at	AT2G23680	NA	NA	816899	unique_TAIR	0.11706774414637	3.02022814457018	0.434230051202753	0.675461918395908	0.884792400275107	-7.00214947411325	C_minus_A
267288_at	AT2G23680	NA	NA	816899	unique_TAIR	-0.46229894801164	3.02022814457018	-1.21252453017789	0.259504813332148	0.701171929634172	-6.36876107733235	interaction
267289_at	AT2G23770	AtLYK4;LYK4	NA	816909	unique_TAIR	-0.065684347569895	2.07316046912085	-0.338139751199106	0.743859529597039	0.9370336812564	-7.05903697745841	interaction
267289_at	AT2G23770	AtLYK4;LYK4	NA	816909	unique_TAIR	0.042409578111275	2.07316046912085	0.308754494466269	0.765304102630199	0.912755916547585	-7.36438332350176	B_minus_A
267289_at	AT2G23770	AtLYK4;LYK4	NA	816909	unique_TAIR	0.151683476577915	2.07316046912085	1.10430136812064	0.301199204538232	0.683842054004064	-6.33554568191139	D_minus_A
267289_at	AT2G23770	AtLYK4;LYK4	NA	816909	unique_TAIR	0.174958246036535	2.07316046912085	1.27374869577761	0.23810140693307	0.599193853943438	-6.2814497163824	C_minus_A
267290_at	AT2G23740	SUVR5	NA	816905	unique_TAIR	-0.879417655032151	6.76497224766326	-5.95241712000922	0.00032558870780742	0.0122552449258865	0.414336859685049	C_minus_A
267290_at	AT2G23740	SUVR5	NA	816905	unique_TAIR	0.727003624047079	6.76497224766326	4.920789107797	0.0011230822912283	0.0261670143645735	-1.17079505631124	B_minus_A
267290_at	AT2G23740	SUVR5	NA	816905	unique_TAIR	-0.274390214512611	6.76497224766326	-1.85723472923472	0.0999165344921694	0.444701688149538	-5.37039556978413	D_minus_A
267290_at	AT2G23740	SUVR5	NA	816905	unique_TAIR	-0.121976183527539	6.76497224766326	-0.583792108199764	0.575260195113	0.87862258135911	-6.93609517280204	interaction
267291_at	AT2G23740	SUVR5	NA	816905	unique_TAIR	-0.724041817370184	5.08614685913258	-5.46600907437856	0.000573277540565399	0.0176232623993218	-0.186460242214337	C_minus_A
267291_at	AT2G23740	SUVR5	NA	816905	unique_TAIR	0.513613683834249	5.08614685913258	2.74175274229986	0.025098844940425	0.280364668506902	-4.16238421551489	interaction
267291_at	AT2G23740	SUVR5	NA	816905	unique_TAIR	0.0273835677569308	5.08614685913258	0.206726774969845	0.841327857937932	0.943700893416423	-7.39357394377054	B_minus_A
267291_at	AT2G23740	SUVR5	NA	816905	unique_TAIR	-0.183044565779004	5.08614685913258	-1.38185838657462	0.203945233814985	0.587669376366827	-6.01390756185122	D_minus_A
267292_at	AT2G23740	SUVR5	NA	816905	unique_TAIR	-0.0496777170153692	2.20163056313553	-0.379152838663659	0.714325470821403	0.901253608575485	-7.02664374148828	C_minus_A
267292_at	AT2G23740	SUVR5	NA	816905	unique_TAIR	0.156025107563161	2.20163056313553	1.19082288779642	0.267464300945033	0.600686136486826	-6.68620007363293	B_minus_A
267292_at	AT2G23740	SUVR5	NA	816905	unique_TAIR	-0.041089253683086	2.20163056313553	-0.221751179167673	0.829998907847365	0.962005847967398	-7.09504461378094	interaction
267292_at	AT2G23740	SUVR5	NA	816905	unique_TAIR	0.0652581368647054	2.20163056313553	0.498066524081607	0.631683469288366	0.880447366296288	-6.83166096208202	D_minus_A
267293_at	AT2G23810	TET8	Member of TETRASPANIN family	816913	unique_TAIR	-0.27256610214605	9.49898468878298	-2.50574970804148	0.0362819234204615	0.239377235738785	-4.51831567192222	C_minus_A
267293_at	AT2G23810	TET8	Member of TETRASPANIN family	816913	unique_TAIR	0.196576358577235	9.49898468878298	1.27785663675919	0.236719912264619	0.680971062162568	-6.29264170850677	interaction
267293_at	AT2G23810	TET8	Member of TETRASPANIN family	816913	unique_TAIR	-0.248523196375761	9.49898468878298	-2.28471890619185	0.0513137211740408	0.276444492201198	-5.1647438240517	B_minus_A
267293_at	AT2G23810	TET8	Member of TETRASPANIN family	816913	unique_TAIR	-0.324512939944576	9.49898468878298	-2.98330642776002	0.017277876731961	0.197152760508269	-3.63810581348599	D_minus_A
267294_at	AT2G23670	YCF37	NA	816898	unique_TAIR	-0.379713827954437	6.96118390903959	-2.83351332682921	0.0217677866317414	0.173064905217853	-4.29983612630143	B_minus_A
267294_at	AT2G23670	YCF37	NA	816898	unique_TAIR	0.327020102846297	6.96118390903959	1.72555298576439	0.12226018722182	0.544572323868329	-5.70868970513816	interaction
267294_at	AT2G23670	YCF37	NA	816898	unique_TAIR	-0.531908331934357	6.96118390903959	-3.96922428479045	0.00402579276209429	0.0645768867112312	-2.25025202594957	C_minus_A
267294_at	AT2G23670	YCF37	NA	816898	unique_TAIR	-0.584602057042497	6.96118390903959	-4.36243717655826	0.00233739286845109	0.0669596514313349	-1.56047847160922	D_minus_A
267295_at	AT2G23800	GGPPS4;GGPS2;GGPS5;IDS4	encodes an endoplasmic reticulum-targeted geranylgeranyl pyrophosphate synthase	816912	unique_TAIR	0.163619045320816	2.60686429524818	1.11104015541049	0.29845489044151	0.630309957741354	-6.77448339155002	B_minus_A
267295_at	AT2G23800	GGPPS4;GGPS2;GGPS5;IDS4	encodes an endoplasmic reticulum-targeted geranylgeranyl pyrophosphate synthase	816912	unique_TAIR	-0.371566625344691	2.60686429524818	-1.78409346127206	0.111802496234641	0.526795071082868	-5.62581473416988	interaction
267295_at	AT2G23800	GGPPS4;GGPS2;GGPS5;IDS4	encodes an endoplasmic reticulum-targeted geranylgeranyl pyrophosphate synthase	816912	unique_TAIR	0.117487595268781	2.60686429524818	0.797788765056584	0.447758766293269	0.764531586132905	-6.76433291267221	C_minus_A
267295_at	AT2G23800	GGPPS4;GGPS2;GGPS5;IDS4	encodes an endoplasmic reticulum-targeted geranylgeranyl pyrophosphate synthase	816912	unique_TAIR	-0.0904599847550944	2.60686429524818	-0.614260249005035	0.555907568570921	0.842258424407151	-6.76238576549287	D_minus_A
267296_at	AT2G23660	LBD10	NA	816897	unique_TAIR	0.0780393184328041	4.00632352735538	0.561974755445489	0.589348882315339	0.842333526221506	-6.93328942793126	C_minus_A
267296_at	AT2G23660	LBD10	NA	816897	unique_TAIR	0.0830000869439743	4.00632352735538	0.597698115501318	0.566380317463504	0.819734647252554	-7.22176004699576	B_minus_A
267296_at	AT2G23660	LBD10	NA	816897	unique_TAIR	-0.296222285321904	4.00632352735538	-1.50836369075566	0.169451888603258	0.609250903474623	-6.00420299928505	interaction
267296_at	AT2G23660	LBD10	NA	816897	unique_TAIR	-0.135182879945125	4.00632352735538	-0.973475517510988	0.358501153801312	0.726843222438868	-6.4689057192676	D_minus_A
267297_at	AT2G23780	NA	NA	816910	unique_TAIR	0.0269736022747676	6.80110214775754	0.219058114021801	0.832026559721857	0.946967364275749	-7.07946002825687	C_minus_A
267297_at	AT2G23780	NA	NA	816910	unique_TAIR	0.227188831912073	6.80110214775754	1.84504674379475	0.101810452874665	0.388610994139885	-5.82786979200712	B_minus_A
267297_at	AT2G23780	NA	NA	816910	unique_TAIR	0.0744852100770176	6.80110214775754	0.604909551041035	0.56180642306562	0.844860481783408	-6.76845316040764	D_minus_A
267297_at	AT2G23780	NA	NA	816910	unique_TAIR	-0.179677224109823	6.80110214775754	-1.03180689649655	0.331998272080511	0.755295262578546	-6.56434296725851	interaction
267298_at	AT2G23760	BLH4;SAW2	Encodes a member of the BEL family of homeodomain proteins. Plants doubly mutant for saw1/saw2 (blh2/blh4) have serrated leaves. BP is expressed in the serrated leaves, therefore saw2 and saw1 may act redundantly to repress BP in leaves.	816908	unique_TAIR	-0.381759006339409	3.00007515489108	-3.24767108595169	0.0115541981280339	0.124787528077867	-3.35146287736689	C_minus_A
267298_at	AT2G23760	BLH4;SAW2	Encodes a member of the BEL family of homeodomain proteins. Plants doubly mutant for saw1/saw2 (blh2/blh4) have serrated leaves. BP is expressed in the serrated leaves, therefore saw2 and saw1 may act redundantly to repress BP in leaves.	816908	unique_TAIR	-0.138135253137374	3.00007515489108	-1.17513368411802	0.273342476256291	0.661041336238973	-6.25818161877576	D_minus_A
267298_at	AT2G23760	BLH4;SAW2	Encodes a member of the BEL family of homeodomain proteins. Plants doubly mutant for saw1/saw2 (blh2/blh4) have serrated leaves. BP is expressed in the serrated leaves, therefore saw2 and saw1 may act redundantly to repress BP in leaves.	816908	unique_TAIR	-0.219013925085809	3.00007515489108	-1.86317855010758	0.0990050859118692	0.383644974994693	-5.80149034056041	B_minus_A
267298_at	AT2G23760	BLH4;SAW2	Encodes a member of the BEL family of homeodomain proteins. Plants doubly mutant for saw1/saw2 (blh2/blh4) have serrated leaves. BP is expressed in the serrated leaves, therefore saw2 and saw1 may act redundantly to repress BP in leaves.	816908	unique_TAIR	0.462637678287844	3.00007515489108	2.78297143844172	0.0235419906344446	0.27327878186854	-4.09734100492122	interaction
267299_at	AT2G30150	NA	NA	817567	unique_TAIR	0.335307567856461	5.59325034808524	2.94197054368661	0.0184115452428403	0.164564007440904	-3.83124400186936	C_minus_A
267299_at	AT2G30150	NA	NA	817567	unique_TAIR	0.369686283505341	5.59325034808524	3.24360754345776	0.0116252107087176	0.159429886795082	-3.23166360058891	D_minus_A
267299_at	AT2G30150	NA	NA	817567	unique_TAIR	0.369829299644176	5.59325034808524	3.24486235935832	0.0116032333080405	0.120413899798182	-3.64917254968055	B_minus_A
267299_at	AT2G30150	NA	NA	817567	unique_TAIR	-0.335450583995296	5.59325034808524	-2.08117461032431	0.070573959073808	0.441618938124949	-5.18897560076464	interaction
267300_at	AT2G30140	UGT87A2	NA	817566	unique_TAIR	-0.00478077629551443	4.4285055468703	-0.0268918921767331	0.979197028425416	0.995608639492901	-6.96731022058563	D_minus_A
267300_at	AT2G30140	UGT87A2	NA	817566	unique_TAIR	0.371766528642466	4.4285055468703	2.09118870768994	0.0694788554251797	0.323497181516299	-5.4619171434386	B_minus_A
267300_at	AT2G30140	UGT87A2	NA	817566	unique_TAIR	-0.74535288640447	4.4285055468703	-2.96462576476369	0.0177809503352003	0.23398320354404	-3.81076469529355	interaction
267300_at	AT2G30140	UGT87A2	NA	817566	unique_TAIR	0.36880558146649	4.4285055468703	2.07453336402284	0.0713094896939724	0.341913436098286	-5.18324749820503	C_minus_A
267301_at	AT2G30110	ATUBA1;MOS5;UBA1	Encodes a ubiquitin-activating enzyme (E1), involved in the first step in conjugating multiple ubiquitins to proteins targeted for degradation. Gene is expressed in most tissues examined. Mutant is able to revert the constitutive defense responses phenotype of snc1, which indicates the gene is involved in defense response. It also indicates that ubiquitination plays a role in plant defense signalling.	817562	unique_TAIR	-0.137570745279067	8.54448082749441	-1.03613234694582	0.330094521855773	0.705853372342013	-6.40663451409315	D_minus_A
267301_at	AT2G30110	ATUBA1;MOS5;UBA1	Encodes a ubiquitin-activating enzyme (E1), involved in the first step in conjugating multiple ubiquitins to proteins targeted for degradation. Gene is expressed in most tissues examined. Mutant is able to revert the constitutive defense responses phenotype of snc1, which indicates the gene is involved in defense response. It also indicates that ubiquitination plays a role in plant defense signalling.	817562	unique_TAIR	-0.227802685332062	8.54448082749441	-1.71572619247548	0.12410265766486	0.425568339764597	-6.01280969485712	B_minus_A
267301_at	AT2G30110	ATUBA1;MOS5;UBA1	Encodes a ubiquitin-activating enzyme (E1), involved in the first step in conjugating multiple ubiquitins to proteins targeted for degradation. Gene is expressed in most tissues examined. Mutant is able to revert the constitutive defense responses phenotype of snc1, which indicates the gene is involved in defense response. It also indicates that ubiquitination plays a role in plant defense signalling.	817562	unique_TAIR	-0.122190755785552	8.54448082749441	-0.920295912552789	0.384019885256425	0.723319083146898	-6.65679203234455	C_minus_A
267301_at	AT2G30110	ATUBA1;MOS5;UBA1	Encodes a ubiquitin-activating enzyme (E1), involved in the first step in conjugating multiple ubiquitins to proteins targeted for degradation. Gene is expressed in most tissues examined. Mutant is able to revert the constitutive defense responses phenotype of snc1, which indicates the gene is involved in defense response. It also indicates that ubiquitination plays a role in plant defense signalling.	817562	unique_TAIR	0.212422695838546	8.54448082749441	1.13129289709101	0.290327023959291	0.727526583126764	-6.45950914941605	interaction
267302_at	AT2G30105	NA	NA	10723124	unique_TAIR	-0.195919357605333	7.43844781464004	-1.76255586296217	0.115548634709477	0.412209001833464	-5.94651906818746	B_minus_A
267302_at	AT2G30105	NA	NA	10723124	unique_TAIR	0.296017964305322	7.43844781464004	1.88307931263504	0.0960106167822732	0.495941000920787	-5.48304735956907	interaction
267302_at	AT2G30105	NA	NA	10723124	unique_TAIR	-0.112791413857803	7.43844781464004	-1.01470916512158	0.339606319000696	0.691274329502577	-6.5654957721932	C_minus_A
267302_at	AT2G30105	NA	NA	10723124	unique_TAIR	-0.0126928071578132	7.43844781464004	-0.114188725131074	0.911869300853782	0.977844894573587	-6.96045768059355	D_minus_A
267303_at	AT2G30090	NA	NA	817560	unique_TAIR	-2.8954379271454	6.08019089670625	-20.3071135667225	3.11584324615978e-08	1.20461668550686e-05	9.79398227036429	B_minus_A
267303_at	AT2G30090	NA	NA	817560	unique_TAIR	2.72466799546183	6.08019089670625	13.5124011947166	7.72580337915893e-07	0.000224903586157158	6.63440111175707	interaction
267303_at	AT2G30090	NA	NA	817560	unique_TAIR	-0.274148234902125	6.08019089670625	-1.92273482642489	0.0902991486752913	0.382492772754576	-5.40919481491528	C_minus_A
267303_at	AT2G30090	NA	NA	817560	unique_TAIR	-0.444918166585705	6.08019089670625	-3.12042736335274	0.0140103683717667	0.176482443385304	-3.42353234582093	D_minus_A
267304_at	AT2G30080	ATZIP6;ZIP6	member of Fe(II) transporter isolog family. Gene expression is not regulated by iron, copper, or zinc deficiency or excess.	817559	unique_TAIR	-0.32896442568691	8.44231105734018	-2.86544768337117	0.0207184522550498	0.176700956526212	-3.95189535419455	C_minus_A
267304_at	AT2G30080	ATZIP6;ZIP6	member of Fe(II) transporter isolog family. Gene expression is not regulated by iron, copper, or zinc deficiency or excess.	817559	unique_TAIR	0.0391147379430695	8.44231105734018	0.340709287913434	0.741995261992107	0.90248595847852	-7.35291635278124	B_minus_A
267304_at	AT2G30080	ATZIP6;ZIP6	member of Fe(II) transporter isolog family. Gene expression is not regulated by iron, copper, or zinc deficiency or excess.	817559	unique_TAIR	-0.057029770330231	8.44231105734018	-0.496758343807911	0.632566085396228	0.880678401233778	-6.83236400710541	D_minus_A
267304_at	AT2G30080	ATZIP6;ZIP6	member of Fe(II) transporter isolog family. Gene expression is not regulated by iron, copper, or zinc deficiency or excess.	817559	unique_TAIR	0.23281991741361	8.44231105734018	1.43399844663263	0.189044656972623	0.630240141051916	-6.10039994540878	interaction
267305_at	AT2G30070	ATKT1;ATKT1P;ATKUP1;KT1;KUP1	Encodes a high affinity potassium transporter.	817558	unique_TAIR	0.0952195931584912	6.44863096456304	0.793182817151486	0.450289434982027	0.766328584043874	-6.7681238945237	C_minus_A
267305_at	AT2G30070	ATKT1;ATKT1P;ATKUP1;KT1;KUP1	Encodes a high affinity potassium transporter.	817558	unique_TAIR	-0.326568199451801	6.44863096456304	-1.92356058628621	0.0901837415258538	0.485732706456258	-5.42379398180805	interaction
267305_at	AT2G30070	ATKT1;ATKT1P;ATKUP1;KT1;KUP1	Encodes a high affinity potassium transporter.	817558	unique_TAIR	-0.00854094739679856	6.44863096456304	-0.0711464152767304	0.945007376979098	0.98753012191562	-6.96489501097498	D_minus_A
267305_at	AT2G30070	ATKT1;ATKT1P;ATKUP1;KT1;KUP1	Encodes a high affinity potassium transporter.	817558	unique_TAIR	0.222807658896511	6.44863096456304	1.85599623674408	0.100107450074465	0.385596566702777	-5.81195204268968	B_minus_A
267306_at	AT2G30060	NA	NA	817557	unique_TAIR	0.0704068969917696	8.777215858237	0.636250143347297	0.542178706723867	0.817372870456478	-6.88575291154559	C_minus_A
267306_at	AT2G30060	NA	NA	817557	unique_TAIR	0.201727240742104	8.777215858237	1.8229604104584	0.105329451058906	0.453111393626373	-5.41974354295477	D_minus_A
267306_at	AT2G30060	NA	NA	817557	unique_TAIR	-0.101548258193336	8.777215858237	-0.91766711206902	0.385315080499223	0.702617074601269	-6.9690614461539	B_minus_A
267306_at	AT2G30060	NA	NA	817557	unique_TAIR	0.23286860194367	8.777215858237	1.48801951499384	0.174624103897703	0.61512743775641	-6.03079572527737	interaction
267307_at	AT2G30210	LAC3	putative laccase, a member of laccase family of genes (17 members in Arabidopsis).	817571	unique_TAIR	-0.0765533617668204	2.39037944541756	-0.44128517842205	0.670554427359644	0.911684950646745	-7.01500853004328	interaction
267307_at	AT2G30210	LAC3	putative laccase, a member of laccase family of genes (17 members in Arabidopsis).	817571	unique_TAIR	0.0875742374687306	2.39037944541756	0.713914883596489	0.495343706329248	0.810239508165661	-6.69253823793506	D_minus_A
267307_at	AT2G30210	LAC3	putative laccase, a member of laccase family of genes (17 members in Arabidopsis).	817571	unique_TAIR	0.222544956684331	2.39037944541756	1.81421113604339	0.106755007662411	0.397982950531371	-5.87248952632884	B_minus_A
267307_at	AT2G30210	LAC3	putative laccase, a member of laccase family of genes (17 members in Arabidopsis).	817571	unique_TAIR	-0.0584173574487795	2.39037944541756	-0.47622476824821	0.646501135079779	0.869460960748581	-6.98134969454113	C_minus_A
267308_at	AT2G30200	EMB3147;MCAMT;MCAT	NA	817570	unique_TAIR	-0.0318941803111968	8.1111242718325	-0.236858548803919	0.818649823566634	0.949865327613557	-6.93657981176325	D_minus_A
267308_at	AT2G30200	EMB3147;MCAMT;MCAT	NA	817570	unique_TAIR	0.156419168746819	8.1111242718325	1.16162939297989	0.278486050464175	0.611441602761365	-6.71901207645243	B_minus_A
267308_at	AT2G30200	EMB3147;MCAMT;MCAT	NA	817570	unique_TAIR	0.0112631557804759	8.1111242718325	0.0591456367919953	0.954270004435756	0.990473289109377	-7.12045633052396	interaction
267308_at	AT2G30200	EMB3147;MCAMT;MCAT	NA	817570	unique_TAIR	-0.199576504838491	8.1111242718325	-1.48213250349025	0.176146791513998	0.524531111544946	-6.02246347039095	C_minus_A
267309_at	AT2G19385	NA	NA	816457	unique_TAIR	0.239193964719124	6.03870637861489	1.25743883368845	0.243653491217265	0.687278314627409	-6.31671980688135	interaction
267309_at	AT2G19385	NA	NA	816457	unique_TAIR	-0.310993865582989	6.03870637861489	-2.31208327187157	0.0491576126511576	0.270580392030141	-5.12223224580912	B_minus_A
267309_at	AT2G19385	NA	NA	816457	unique_TAIR	-0.153144779170434	6.03870637861489	-1.13855455454294	0.28745636379258	0.671891928067716	-6.29856672801162	D_minus_A
267309_at	AT2G19385	NA	NA	816457	unique_TAIR	-0.0813448783065688	6.03870637861489	-0.604758335128184	0.561902113455315	0.828920315508813	-6.90656542023542	C_minus_A
267310_at	AT2G34680	AIR9	isolated from differential screening of a cDNA library from auxin-treated root culture. sequence does not show homology to any known proteins and is predicted to be extracellular.	818033	unique_TAIR	0.591587690021591	7.4413831660671	4.65254059366019	0.00158805459608903	0.0327518312267547	-1.54239706672794	B_minus_A
267310_at	AT2G34680	AIR9	isolated from differential screening of a cDNA library from auxin-treated root culture. sequence does not show homology to any known proteins and is predicted to be extracellular.	818033	unique_TAIR	-0.628751627120705	7.4413831660671	-3.49651315658908	0.00796965713673385	0.15379685219027	-2.98042373127635	interaction
267310_at	AT2G34680	AIR9	isolated from differential screening of a cDNA library from auxin-treated root culture. sequence does not show homology to any known proteins and is predicted to be extracellular.	818033	unique_TAIR	-0.00521758034769981	7.4413831660671	-0.0410336536371659	0.96826298289103	0.98973237721975	-7.10522006780116	C_minus_A
267310_at	AT2G34680	AIR9	isolated from differential screening of a cDNA library from auxin-treated root culture. sequence does not show homology to any known proteins and is predicted to be extracellular.	818033	unique_TAIR	-0.0423815174468145	7.4413831660671	-0.333309387041211	0.747368938656059	0.924656107229295	-6.90627107653779	D_minus_A
267311_at	AT2G34670	NA	NA	818032	unique_TAIR	-0.0735625885593743	3.52542217261349	-0.549974378138089	0.597178624179865	0.84543473296566	-6.94046033421835	C_minus_A
267311_at	AT2G34670	NA	NA	818032	unique_TAIR	-0.288791487923089	3.52542217261349	-2.15908550925829	0.0624803216125603	0.364557183343959	-4.92216844238208	D_minus_A
267311_at	AT2G34670	NA	NA	818032	unique_TAIR	-0.59559130199287	3.52542217261349	-3.14860951231982	0.0134227797193635	0.202376811301961	-3.52147998743249	interaction
267311_at	AT2G34670	NA	NA	818032	unique_TAIR	0.380362402629156	3.52542217261349	2.84369514381943	0.0214273873054604	0.171554476812057	-4.2836759943525	B_minus_A
267312_at	AT2G34750	NA	NA	818040	unique_TAIR	0.170656836123461	6.90131892124606	1.42031763139962	0.192859169348666	0.544362845960345	-6.10177661394981	C_minus_A
267312_at	AT2G34750	NA	NA	818040	unique_TAIR	0.177194879460031	6.90131892124606	1.47473149747567	0.178077807882572	0.556508398109531	-5.89617948907668	D_minus_A
267312_at	AT2G34750	NA	NA	818040	unique_TAIR	0.202940573764466	6.90131892124606	1.68900397775744	0.129244104468729	0.435054262482999	-6.05026605293074	B_minus_A
267312_at	AT2G34750	NA	NA	818040	unique_TAIR	-0.196402530427896	6.90131892124606	-1.15582975243039	0.280719044000956	0.717922075547384	-6.43256925856239	interaction
267313_at	AT2G34740	NA	NA	818039	unique_TAIR	0.3850558259994	2.18408393366885	3.41423938545864	0.00900325122956857	0.140180314366184	-2.96775740467347	D_minus_A
267313_at	AT2G34740	NA	NA	818039	unique_TAIR	0.14301294442539	2.18408393366885	1.2680769761638	0.240019948397143	0.573103363283954	-6.59666534412088	B_minus_A
267313_at	AT2G34740	NA	NA	818039	unique_TAIR	0.261222121820095	2.18408393366885	2.3162222110428	0.0488394521191281	0.280886552096387	-4.8136940085626	C_minus_A
267313_at	AT2G34740	NA	NA	818039	unique_TAIR	-0.0191792402460848	2.18408393366885	-0.120250439023225	0.907215496422979	0.980235012324886	-7.11434446174712	interaction
267314_at	NA	NA	NA	NA	unique_TAIR	-0.545895958447736	5.44747355114408	-3.10119805476793	0.0144266892213492	0.209051309097959	-3.59587636295053	interaction
267314_at	NA	NA	NA	NA	unique_TAIR	0.0336922787574661	5.44747355114408	0.270685509160908	0.793405993324569	0.941387716422039	-6.92709544428846	D_minus_A
267314_at	NA	NA	NA	NA	unique_TAIR	0.204271886348571	5.44747355114408	1.64113089415982	0.138950136710459	0.474263356417774	-5.80999956073209	C_minus_A
267314_at	NA	NA	NA	NA	unique_TAIR	0.375316350856631	5.44747355114408	3.01531096365896	0.0164501047543473	0.146749930213852	-4.01150978589816	B_minus_A
267315_at	NA	NA	NA	NA	unique_TAIR	-0.0870988596524842	6.53862357056604	-0.792262117380596	0.450796458053779	0.786239609706865	-6.63117371538416	D_minus_A
267315_at	NA	NA	NA	NA	unique_TAIR	0.371407725990095	6.53862357056604	3.37837111276155	0.00949739711662677	0.105911888892384	-3.43996567920184	B_minus_A
267315_at	NA	NA	NA	NA	unique_TAIR	-0.0914886037826343	6.53862357056604	-0.832191778838714	0.429162994633957	0.752482121233728	-6.73542844431655	C_minus_A
267315_at	NA	NA	NA	NA	unique_TAIR	-0.367017981859945	6.53862357056604	-2.36063458881092	0.0455522356139791	0.369999388948598	-4.76040902030078	interaction
267316_at	AT2G34710	ATHB-14;ATHB14;PHB;PHB-1D	Dominant PHB mutations cause transformation of abaxial leaf fates into adaxial leaf fates. Encodes a member of HD-Zip family which contains homeodomain-leucine zipper domains and domain similar to a mammalian sterol binding domain. Has overlapping functions with PHAVOLUTA, REVOLUTA and CORONA.	818036	unique_TAIR	0.170924346478701	5.24918656336599	1.17936180654022	0.271748058495924	0.659529010838793	-6.2534552026216	D_minus_A
267316_at	AT2G34710	ATHB-14;ATHB14;PHB;PHB-1D	Dominant PHB mutations cause transformation of abaxial leaf fates into adaxial leaf fates. Encodes a member of HD-Zip family which contains homeodomain-leucine zipper domains and domain similar to a mammalian sterol binding domain. Has overlapping functions with PHAVOLUTA, REVOLUTA and CORONA.	818036	unique_TAIR	0.305801793004216	5.24918656336599	2.11000341654448	0.067466067684515	0.332376026756757	-5.12967820860114	C_minus_A
267316_at	AT2G34710	ATHB-14;ATHB14;PHB;PHB-1D	Dominant PHB mutations cause transformation of abaxial leaf fates into adaxial leaf fates. Encodes a member of HD-Zip family which contains homeodomain-leucine zipper domains and domain similar to a mammalian sterol binding domain. Has overlapping functions with PHAVOLUTA, REVOLUTA and CORONA.	818036	unique_TAIR	-0.678392325024257	5.24918656336599	-3.30985569143965	0.0105225966976405	0.178188886914017	-3.26951881760822	interaction
267316_at	AT2G34710	ATHB-14;ATHB14;PHB;PHB-1D	Dominant PHB mutations cause transformation of abaxial leaf fates into adaxial leaf fates. Encodes a member of HD-Zip family which contains homeodomain-leucine zipper domains and domain similar to a mammalian sterol binding domain. Has overlapping functions with PHAVOLUTA, REVOLUTA and CORONA.	818036	unique_TAIR	0.543514878498741	5.24918656336599	3.75020119832747	0.00550292554913834	0.0753884274930004	-2.8658169593286	B_minus_A
267317_at	AT2G34700	NA	NA	818035	unique_TAIR	1.2344588623748	6.3927013918129	9.83020307892225	8.86738777254743e-06	0.000695069124026828	4.03744885869378	B_minus_A
267317_at	AT2G34700	NA	NA	818035	unique_TAIR	-0.390129785023265	6.3927013918129	-3.10666894685924	0.0143069424841681	0.141764273702812	-3.57217039492032	C_minus_A
267317_at	AT2G34700	NA	NA	818035	unique_TAIR	-0.747349713981505	6.3927013918129	-5.95127118718202	0.000326011138905062	0.0203734632285602	0.51092581619454	D_minus_A
267317_at	AT2G34700	NA	NA	818035	unique_TAIR	-1.59167879133304	6.3927013918129	-8.96244079145748	1.77026291176459e-05	0.0022433165009639	3.47155814930116	interaction
267318_at	AT2G34770	ATFAH1;FAH1	encodes a fatty acid hydroxylase, required for the AtBI-1-mediated suppression of programmed cell death.	818042	unique_TAIR	0.126047214993296	6.43871856819672	0.992481248181735	0.349695652036453	0.672597788103262	-6.89720518452312	B_minus_A
267318_at	AT2G34770	ATFAH1;FAH1	encodes a fatty acid hydroxylase, required for the AtBI-1-mediated suppression of programmed cell death.	818042	unique_TAIR	0.180757027797721	6.43871856819672	1.42326001074949	0.192033119699748	0.543463664043693	-6.09804646829695	C_minus_A
267318_at	AT2G34770	ATFAH1;FAH1	encodes a fatty acid hydroxylase, required for the AtBI-1-mediated suppression of programmed cell death.	818042	unique_TAIR	-0.207299386893149	6.43871856819672	-1.63225148815833	0.140822428904174	0.511816380386266	-5.68685309092993	D_minus_A
267318_at	AT2G34770	ATFAH1;FAH1	encodes a fatty acid hydroxylase, required for the AtBI-1-mediated suppression of programmed cell death.	818042	unique_TAIR	-0.514103629684166	6.43871856819672	-2.86236312166099	0.0208174873537942	0.25451678728335	-3.9720459109736	interaction
267319_at	AT2G34660	ABCC2;AtABCC2;ATMRP2;EST4;MRP2	encodes a multidrug resistance-associated protein that is MgATP-energized glutathione S-conjugate pump. The expression of this gene is upregulated by herbicide safeners such as benoxacor and fenclorim.	818031	unique_TAIR	-0.426213230163425	5.28466427178219	-3.09398087780194	0.0145862630211017	0.136728294325065	-3.88703396808826	B_minus_A
267319_at	AT2G34660	ABCC2;AtABCC2;ATMRP2;EST4;MRP2	encodes a multidrug resistance-associated protein that is MgATP-energized glutathione S-conjugate pump. The expression of this gene is upregulated by herbicide safeners such as benoxacor and fenclorim.	818031	unique_TAIR	0.719770539974135	5.28466427178219	3.694619923929	0.00596359424365347	0.130079655509648	-2.6773270367844	interaction
267319_at	AT2G34660	ABCC2;AtABCC2;ATMRP2;EST4;MRP2	encodes a multidrug resistance-associated protein that is MgATP-energized glutathione S-conjugate pump. The expression of this gene is upregulated by herbicide safeners such as benoxacor and fenclorim.	818031	unique_TAIR	-0.45694961780013	5.28466427178219	-3.31710345793444	0.0104088300630311	0.117479175525848	-3.24328008798772	C_minus_A
267319_at	AT2G34660	ABCC2;AtABCC2;ATMRP2;EST4;MRP2	encodes a multidrug resistance-associated protein that is MgATP-energized glutathione S-conjugate pump. The expression of this gene is upregulated by herbicide safeners such as benoxacor and fenclorim.	818031	unique_TAIR	-0.16339230798942	5.28466427178219	-1.18610273150214	0.269221787224592	0.65692650477032	-6.24589516839849	D_minus_A
267320_at	AT2G19300	NA	NA	816447	unique_TAIR	0.110606919573945	1.84071612755496	0.89254968780402	0.397850864728255	0.710882027077051	-6.99216577007322	B_minus_A
267320_at	AT2G19300	NA	NA	816447	unique_TAIR	-0.0326524596511247	1.84071612755496	-0.263491134007767	0.798754436560382	0.943099155224908	-6.92921669465426	D_minus_A
267320_at	AT2G19300	NA	NA	816447	unique_TAIR	0.00655540654417486	1.84071612755496	0.0374054374083978	0.971067644594028	0.993989034739975	-7.12162760481714	interaction
267320_at	AT2G19300	NA	NA	816447	unique_TAIR	-0.149814785769245	1.84071612755496	-1.20894009870124	0.260805845795777	0.622260118450278	-6.35678226005652	C_minus_A
267321_at	AT2G19320	NA	NA	816449	unique_TAIR	-0.119597971502605	1.99657297033919	-0.97422264434996	0.358151884683073	0.680900524222446	-6.91515378083647	B_minus_A
267321_at	AT2G19320	NA	NA	816449	unique_TAIR	-0.00250980655526012	1.99657297033919	-0.020444413465818	0.984183751260428	0.997032506321253	-6.96748016669863	D_minus_A
267321_at	AT2G19320	NA	NA	816449	unique_TAIR	0.112961567639555	1.99657297033919	0.650654022611386	0.533296355160882	0.860167447006063	-6.8921140067901	interaction
267321_at	AT2G19320	NA	NA	816449	unique_TAIR	0.00412659730779004	1.99657297033919	0.0336144876945097	0.973998557693802	0.991612738255134	-7.10552908037579	C_minus_A
267322_at	AT2G19330	PIRL6	Encodes PIRL6, a member of the Plant Intracellular Ras-group-related LRRs (Leucine rich repeat proteins). PIRLs are a distinct, plant-specific class of intracellular LRRs that likely mediate protein interactions, possibly in the context of signal transduction.	816450	unique_TAIR	-0.215144925401794	3.02849734921631	-1.4636846299386	0.180995005059725	0.506081330036652	-6.35394165763901	B_minus_A
267322_at	AT2G19330	PIRL6	Encodes PIRL6, a member of the Plant Intracellular Ras-group-related LRRs (Leucine rich repeat proteins). PIRLs are a distinct, plant-specific class of intracellular LRRs that likely mediate protein interactions, possibly in the context of signal transduction.	816450	unique_TAIR	0.0930039327925342	3.02849734921631	0.447406945018319	0.66630972718345	0.910636601381335	-7.0120446144166	interaction
267322_at	AT2G19330	PIRL6	Encodes PIRL6, a member of the Plant Intracellular Ras-group-related LRRs (Leucine rich repeat proteins). PIRLs are a distinct, plant-specific class of intracellular LRRs that likely mediate protein interactions, possibly in the context of signal transduction.	816450	unique_TAIR	-0.151312703485404	3.02849734921631	-1.02941809104922	0.333053274895389	0.708705239811949	-6.41345075066414	D_minus_A
267322_at	AT2G19330	PIRL6	Encodes PIRL6, a member of the Plant Intracellular Ras-group-related LRRs (Leucine rich repeat proteins). PIRLs are a distinct, plant-specific class of intracellular LRRs that likely mediate protein interactions, possibly in the context of signal transduction.	816450	unique_TAIR	-0.0291717108761442	3.02849734921631	-0.198462430655447	0.847576442104157	0.951531776595939	-7.0842328969252	C_minus_A
267323_at	AT2G19340	NA	NA	816451	unique_TAIR	-0.167935978769308	8.00440319837824	-1.47598731576607	0.177748831200503	0.503757148028412	-6.33797646184574	B_minus_A
267323_at	AT2G19340	NA	NA	816451	unique_TAIR	-0.0120426684736883	8.00440319837824	-0.105842869678075	0.918282601858365	0.98024711432659	-6.96147875730543	D_minus_A
267323_at	AT2G19340	NA	NA	816451	unique_TAIR	0.346953361701149	8.00440319837824	2.15622947040607	0.0627602525046414	0.417974119600254	-5.07518388541091	interaction
267323_at	AT2G19340	NA	NA	816451	unique_TAIR	-0.191060051405529	8.00440319837824	-1.67922451454882	0.131174495757693	0.458468857070407	-5.75746015530825	C_minus_A
267324_at	NA	NA	NA	NA	unique_TAIR	0.0120549864556908	1.81673701436588	0.108468065666933	0.916264583659803	0.979471280926621	-6.96116590242156	D_minus_A
267324_at	NA	NA	NA	NA	unique_TAIR	0.00585580802066588	1.81673701436588	0.0526892478272918	0.959256425847413	0.98667591632614	-7.10461061822771	C_minus_A
267324_at	NA	NA	NA	NA	unique_TAIR	-0.00626249666965595	1.81673701436588	-0.0398444355361353	0.969182215403823	0.993813630096814	-7.12152245735922	interaction
267324_at	NA	NA	NA	NA	unique_TAIR	0.0124616751046809	1.81673701436588	0.112127358959944	0.913452721819974	0.968505148885077	-7.41040092052678	B_minus_A
267325_at	NA	NA	NA	NA	unique_TAIR	-0.1474564196867	1.72632009712744	-1.127241150838	0.291938729085423	0.651533446547961	-6.44781886390636	C_minus_A
267325_at	NA	NA	NA	NA	unique_TAIR	0.308918582819295	1.72632009712744	1.66986816729418	0.133046259294569	0.561997254538725	-5.78633836540041	interaction
267325_at	NA	NA	NA	NA	unique_TAIR	-0.0415081248238798	1.72632009712744	-0.317311830132669	0.759035984204394	0.910148610843019	-7.36142036396808	B_minus_A
267325_at	NA	NA	NA	NA	unique_TAIR	0.119954038308715	1.72632009712744	0.916997228591861	0.385645637303133	0.745367346938021	-6.5223986012386	D_minus_A
267326_at	AT2G19380	NA	NA	816456	unique_TAIR	0.247609057674846	3.84372153819486	2.04591153834328	0.0745657641192672	0.333611046309337	-5.53038630217047	B_minus_A
267326_at	AT2G19380	NA	NA	816456	unique_TAIR	-0.416081158416841	3.84372153819486	-2.43099114180214	0.0407924322458642	0.35063211342319	-4.65080086018973	interaction
267326_at	AT2G19380	NA	NA	816456	unique_TAIR	0.109947130167695	3.84372153819486	0.908456678968534	0.389878128990898	0.726977856803923	-6.66773606450126	C_minus_A
267326_at	AT2G19380	NA	NA	816456	unique_TAIR	-0.0585249705742995	3.84372153819486	-0.483572425433628	0.641497234952088	0.884088691272861	-6.83935318004306	D_minus_A
267327_at	AT2G19410	PUB34	NA	816460	unique_TAIR	-0.108640237097945	2.35620602084495	-0.569523692066561	0.584452622946999	0.881109917026804	-6.94491573649302	interaction
267327_at	AT2G19410	PUB34	NA	816460	unique_TAIR	-0.00621069378679472	2.35620602084495	-0.0460443350703226	0.964390436048364	0.990742659086209	-6.9665324556023	D_minus_A
267327_at	AT2G19410	PUB34	NA	816460	unique_TAIR	0.00822595783558499	2.35620602084495	0.0609849353161388	0.952849851975712	0.982391328836114	-7.41535179857693	B_minus_A
267327_at	AT2G19410	PUB34	NA	816460	unique_TAIR	0.0942035854755649	2.35620602084495	0.698398859026868	0.504490825254305	0.797404014923975	-6.84189789382676	C_minus_A
267328_at	AT2G19230	NA	NA	816440	unique_TAIR	0.10259015905682	2.30904414542259	0.473187612175276	0.648575110716695	0.90462426804843	-6.999137403821	interaction
267328_at	AT2G19230	NA	NA	816440	unique_TAIR	-0.0899098218650699	2.30904414542259	-0.586475397626067	0.573540633005012	0.852758960426458	-6.78016523149031	D_minus_A
267328_at	AT2G19230	NA	NA	816440	unique_TAIR	-0.100458397178565	2.30904414542259	-0.655283006995537	0.530460562584772	0.799254126882968	-7.18324858324409	B_minus_A
267328_at	AT2G19230	NA	NA	816440	unique_TAIR	-0.0920415837433249	2.30904414542259	-0.600380729315745	0.564676363334007	0.830074618009196	-6.90938231194039	C_minus_A
267329_at	NA	NA	NA	NA	unique_TAIR	-0.0930662657637192	2.12271893643628	-0.592587637348519	0.569634548849834	0.850184130031061	-6.77631862002207	D_minus_A
267329_at	NA	NA	NA	NA	unique_TAIR	-0.204583580530106	2.12271893643628	-0.921119710971072	0.383614659476331	0.788737189711115	-6.67217478642778	interaction
267329_at	NA	NA	NA	NA	unique_TAIR	0.0354045668538858	2.12271893643628	0.225434086681393	0.827228179227025	0.9387929842462	-7.38907451753743	B_minus_A
267329_at	NA	NA	NA	NA	unique_TAIR	0.0761127479125007	2.12271893643628	0.484638263794563	0.640772982378651	0.866318651724215	-6.97696413382286	C_minus_A
267330_at	AT2G19270	NA	NA	816444	unique_TAIR	0.0368919717536491	7.52622187556071	0.283132506159213	0.78418016299657	0.92125896719187	-7.37278110756019	B_minus_A
267330_at	AT2G19270	NA	NA	816444	unique_TAIR	0.134015748642279	7.52622187556071	1.02852227664243	0.33344957163463	0.686160203960676	-6.55155601983467	C_minus_A
267330_at	AT2G19270	NA	NA	816444	unique_TAIR	0.146389745039424	7.52622187556071	1.12348821217236	0.293437965370942	0.677118865969771	-6.31493330342852	D_minus_A
267330_at	AT2G19270	NA	NA	816444	unique_TAIR	-0.0245179753565037	7.52622187556071	-0.133053858084587	0.897398560558386	0.978754000494252	-7.11253782286881	interaction
267331_at	AT2G19280	NA	NA	816445	unique_TAIR	0.448448651975785	3.70986562160902	3.86495670011266	0.00466769646585015	0.0713929139671216	-2.40575698911147	C_minus_A
267331_at	AT2G19280	NA	NA	816445	unique_TAIR	0.122957711270585	3.70986562160902	1.05971158105171	0.319864857700645	0.648025348978747	-6.82890020306953	B_minus_A
267331_at	AT2G19280	NA	NA	816445	unique_TAIR	-0.106404508978025	3.70986562160902	-0.648450671047409	0.534649375157673	0.860775391977358	-6.89363207310767	interaction
267331_at	AT2G19280	NA	NA	816445	unique_TAIR	0.465001854268345	3.70986562160902	4.00762054763919	0.00381384000443408	0.0885126260170883	-2.07358069195519	D_minus_A
267332_at	AT2G19290	NA	NA	816446	unique_TAIR	-0.138730292227779	2.1057730367938	-1.14501853358205	0.284920301560265	0.616644608087977	-6.73742258651321	B_minus_A
267332_at	AT2G19290	NA	NA	816446	unique_TAIR	-0.135486058837784	2.1057730367938	-1.11824206465693	0.295544034544217	0.654154826068863	-6.45756640285465	C_minus_A
267332_at	AT2G19290	NA	NA	816446	unique_TAIR	0.203833465816419	2.1057730367938	1.18960205663289	0.267917956869864	0.709630951371164	-6.39481765813812	interaction
267332_at	AT2G19290	NA	NA	816446	unique_TAIR	-0.0703828852491441	2.1057730367938	-0.580909235921809	0.577110896812225	0.854178234381569	-6.78363632640711	D_minus_A
267333_at	AT2G19430	AtTHO6;DWA1;THO6	This gene is predicted to encode a protein with a DWD motif. It can bind to DDB1a in Y2H assays, and DDB1b in co-IP assays, and may be involved in the formation of a CUL4-based E3 ubiquitin ligase. Encodes a component of the putative Arabidopsis THO/TREX complex: THO1 or HPR1 (At5g09860), THO2 (At1g24706), THO3 or TEX1 (At5g56130), THO5 (At5g42920, At1g45233), THO6 (At2g19430), and THO7 (At5g16790, At3g02950). THO/TREX complexes in animals have been implicated in the transport of mRNA precursors. Mutants of THO3/TEX1, THO1, THO6 accumulate reduced amount of small interfering (si)RNA, suggesting a role of the putative Arabidopsis THO/TREX in siRNA biosynthesis.	816462	unique_TAIR	-0.106834057279717	6.93631770583185	-0.707456681642532	0.499138103118742	0.794732663139641	-6.83520307433249	C_minus_A
267333_at	AT2G19430	AtTHO6;DWA1;THO6	This gene is predicted to encode a protein with a DWD motif. It can bind to DDB1a in Y2H assays, and DDB1b in co-IP assays, and may be involved in the formation of a CUL4-based E3 ubiquitin ligase. Encodes a component of the putative Arabidopsis THO/TREX complex: THO1 or HPR1 (At5g09860), THO2 (At1g24706), THO3 or TEX1 (At5g56130), THO5 (At5g42920, At1g45233), THO6 (At2g19430), and THO7 (At5g16790, At3g02950). THO/TREX complexes in animals have been implicated in the transport of mRNA precursors. Mutants of THO3/TEX1, THO1, THO6 accumulate reduced amount of small interfering (si)RNA, suggesting a role of the putative Arabidopsis THO/TREX in siRNA biosynthesis.	816462	unique_TAIR	-0.358231674140342	6.93631770583185	-2.37221535809527	0.0447320799632146	0.258509942731422	-5.02847017595607	B_minus_A
267333_at	AT2G19430	AtTHO6;DWA1;THO6	This gene is predicted to encode a protein with a DWD motif. It can bind to DDB1a in Y2H assays, and DDB1b in co-IP assays, and may be involved in the formation of a CUL4-based E3 ubiquitin ligase. Encodes a component of the putative Arabidopsis THO/TREX complex: THO1 or HPR1 (At5g09860), THO2 (At1g24706), THO3 or TEX1 (At5g56130), THO5 (At5g42920, At1g45233), THO6 (At2g19430), and THO7 (At5g16790, At3g02950). THO/TREX complexes in animals have been implicated in the transport of mRNA precursors. Mutants of THO3/TEX1, THO1, THO6 accumulate reduced amount of small interfering (si)RNA, suggesting a role of the putative Arabidopsis THO/TREX in siRNA biosynthesis.	816462	unique_TAIR	0.242141700548967	6.93631770583185	1.13382158581572	0.289324786270527	0.726560006339167	-6.45675209407689	interaction
267333_at	AT2G19430	AtTHO6;DWA1;THO6	This gene is predicted to encode a protein with a DWD motif. It can bind to DDB1a in Y2H assays, and DDB1b in co-IP assays, and may be involved in the formation of a CUL4-based E3 ubiquitin ligase. Encodes a component of the putative Arabidopsis THO/TREX complex: THO1 or HPR1 (At5g09860), THO2 (At1g24706), THO3 or TEX1 (At5g56130), THO5 (At5g42920, At1g45233), THO6 (At2g19430), and THO7 (At5g16790, At3g02950). THO/TREX complexes in animals have been implicated in the transport of mRNA precursors. Mutants of THO3/TEX1, THO1, THO6 accumulate reduced amount of small interfering (si)RNA, suggesting a role of the putative Arabidopsis THO/TREX in siRNA biosynthesis.	816462	unique_TAIR	-0.222924030871093	6.93631770583185	-1.47620617576584	0.177691553406115	0.555968308831616	-5.894274141756	D_minus_A
267334_at	AT2G19420	NA	NA	816461	unique_TAIR	-0.0267272612761899	1.90834764818984	-0.23315717300212	0.821426321927878	0.936669084471222	-7.38710479108097	B_minus_A
267334_at	AT2G19420	NA	NA	816461	unique_TAIR	-0.0461492254347251	1.90834764818984	-0.284671336392537	0.783042046356824	0.948715466337098	-7.07740160159744	interaction
267334_at	AT2G19420	NA	NA	816461	unique_TAIR	0.0971805510799001	1.90834764818984	0.847761479428605	0.420925419941821	0.747197156094699	-6.72200962509571	C_minus_A
267334_at	AT2G19420	NA	NA	816461	unique_TAIR	0.0243040643689852	1.90834764818984	0.212018241681287	0.837333266319936	0.955701057364114	-6.94275025640818	D_minus_A
267335_s_at	AT1G64760;AT2G19440	ZET;ZETH	NA	842784;816463	multiple_TAIR	0.286267138012471	4.94481717790604	1.94574389519673	0.0871358193949829	0.35993626229619	-5.68011808060089	B_minus_A
267335_s_at	AT1G64760;AT2G19440	ZET;ZETH	NA	842784;816463	multiple_TAIR	-0.61753981459288	4.94481717790604	-2.96800170183895	0.0176889212583481	0.23398320354404	-3.80544455760901	interaction
267335_s_at	AT1G64760;AT2G19440	ZET;ZETH	NA	842784;816463	multiple_TAIR	0.179428088664311	4.94481717790604	1.21956404276551	0.256965303886045	0.61824125874185	-6.34461701535602	C_minus_A
267335_s_at	AT1G64760;AT2G19440	ZET;ZETH	NA	842784;816463	multiple_TAIR	-0.151844587916099	4.94481717790604	-1.03208032192483	0.33187767975583	0.707588026468688	-6.41075214008515	D_minus_A
267336_at	AT2G19310	HSP18.5	NA	816448	unique_TAIR	-0.221049834197215	4.70802550640308	-1.06542306102252	0.317424529075441	0.645593105607885	-6.82294037362311	B_minus_A
267336_at	AT2G19310	HSP18.5	NA	816448	unique_TAIR	2.65159067412375	4.70802550640308	12.780221540828	1.19098824323794e-06	0.000309423853336821	6.21024348821462	C_minus_A
267336_at	AT2G19310	HSP18.5	NA	816448	unique_TAIR	2.69590927061976	4.70802550640308	12.9938297297256	1.0472946697199e-06	0.000487526355434915	6.30246383582512	D_minus_A
267336_at	AT2G19310	HSP18.5	NA	816448	unique_TAIR	0.265368430693224	4.70802550640308	0.904411670168082	0.39189446836465	0.794658442830266	-6.68760094666446	interaction
267337_at	AT2G39980	NA	NA	818586	unique_TAIR	-0.592338431589989	4.4826507086126	-4.18870467537787	0.00296374705203276	0.0497447168924704	-2.20907243586019	B_minus_A
267337_at	AT2G39980	NA	NA	818586	unique_TAIR	-1.01370565021246	4.4826507086126	-7.168391193366	8.98645753568613e-05	0.00498737460800488	1.77754814813865	C_minus_A
267337_at	AT2G39980	NA	NA	818586	unique_TAIR	-0.229680699248209	4.4826507086126	-1.62418064990752	0.142544245555292	0.51423585116588	-5.69784728624739	D_minus_A
267337_at	AT2G39980	NA	NA	818586	unique_TAIR	1.37636338255424	4.4826507086126	6.88221035195293	0.000119837884582245	0.00915429913217074	1.46268019707151	interaction
267338_at	AT2G39990	AteIF3f;EIF2;eIF3F	translation initiation factor eIF2 p47 subunit homolog	818587	unique_TAIR	0.0223001357900948	9.1425821382787	0.199971535321781	0.846434554634033	0.951096631712194	-7.08389899729942	C_minus_A
267338_at	AT2G39990	AteIF3f;EIF2;eIF3F	translation initiation factor eIF2 p47 subunit homolog	818587	unique_TAIR	-0.0215831905077146	9.1425821382787	-0.193542487077018	0.851301835219211	0.947296949380383	-7.39651339972753	B_minus_A
267338_at	AT2G39990	AteIF3f;EIF2;eIF3F	translation initiation factor eIF2 p47 subunit homolog	818587	unique_TAIR	0.0214881952900306	9.1425821382787	0.192690638473615	0.851947262833501	0.960063339783989	-6.94708400263387	D_minus_A
267338_at	AT2G39990	AteIF3f;EIF2;eIF3F	translation initiation factor eIF2 p47 subunit homolog	818587	unique_TAIR	0.0207712500076504	9.1425821382787	0.131706833525412	0.898430531515808	0.978993561534306	-7.11273645710048	interaction
267339_at	AT2G39870	NA	NA	818574	unique_TAIR	0.012495692187015	6.0819251928336	0.0984832908342294	0.923943299585713	0.975448512139217	-7.10075029855555	C_minus_A
267339_at	AT2G39870	NA	NA	818574	unique_TAIR	0.157384771724935	6.0819251928336	1.240409095766	0.249565971097344	0.582361676088991	-6.62917236782692	B_minus_A
267339_at	AT2G39870	NA	NA	818574	unique_TAIR	-0.10349820907352	6.0819251928336	-0.576793119037605	0.57975909443966	0.880031226319633	-6.94044696878765	interaction
267339_at	AT2G39870	NA	NA	818574	unique_TAIR	0.0663822548384301	6.0819251928336	0.523183734973767	0.614859942543589	0.871582417152582	-6.81782639217919	D_minus_A
267340_at	AT2G34690	ACD11	Gene product transports the glycolipid precursor sphingosine between membranes in vitro. Mutant constitutively expresses defense-related genes that accompany the hypersensitive response normally triggered by avirulent pathogens.	818034	unique_TAIR	0.00102413883794305	9.40782213157552	0.008592902272981	0.993351913092772	0.997378075160886	-7.41739186996788	B_minus_A
267340_at	AT2G34690	ACD11	Gene product transports the glycolipid precursor sphingosine between membranes in vitro. Mutant constitutively expresses defense-related genes that accompany the hypersensitive response normally triggered by avirulent pathogens.	818034	unique_TAIR	0.0731739614284415	9.40782213157552	0.434132806591379	0.67552967696749	0.913549056241682	-7.01842212341425	interaction
267340_at	AT2G34690	ACD11	Gene product transports the glycolipid precursor sphingosine between membranes in vitro. Mutant constitutively expresses defense-related genes that accompany the hypersensitive response normally triggered by avirulent pathogens.	818034	unique_TAIR	0.120806724799142	9.40782213157552	1.01361294158407	0.340098631010506	0.714431222350467	-6.42936151218115	D_minus_A
267340_at	AT2G34690	ACD11	Gene product transports the glycolipid precursor sphingosine between membranes in vitro. Mutant constitutively expresses defense-related genes that accompany the hypersensitive response normally triggered by avirulent pathogens.	818034	unique_TAIR	0.0466086245327579	9.40782213157552	0.391063536358461	0.70584065186822	0.897947484134697	-7.02161696006777	C_minus_A
267341_at	AT2G44200	NA	NA	819028	unique_TAIR	-0.109257657012904	6.16372393589949	-0.934515157639671	0.377069303849252	0.69648966076617	-6.95327263038943	B_minus_A
267341_at	AT2G44200	NA	NA	819028	unique_TAIR	-0.0336411185672588	6.16372393589949	-0.28774308438029	0.780771846640509	0.937152181248679	-6.92184204347582	D_minus_A
267341_at	AT2G44200	NA	NA	819028	unique_TAIR	0.278249977852384	6.16372393589949	1.68288565129129	0.13044871608896	0.558069953644728	-5.76829436891541	interaction
267341_at	AT2G44200	NA	NA	819028	unique_TAIR	-0.202633439406739	6.16372393589949	-1.73318763871984	0.120846337241774	0.44196006934181	-5.6820575924974	C_minus_A
267342_at	AT2G44520	COX10	NA	819059	unique_TAIR	-0.233419393196625	7.55057744009416	-2.03461592563371	0.0758902584460195	0.335541150446541	-5.54739515483654	B_minus_A
267342_at	AT2G44520	COX10	NA	819059	unique_TAIR	-0.0734425456898547	7.55057744009416	-0.640166916010219	0.539754671161381	0.834591343124903	-6.74513465786194	D_minus_A
267342_at	AT2G44520	COX10	NA	819059	unique_TAIR	0.20939158294876	7.55057744009416	1.29059425061685	0.232479187346952	0.67733430366381	-6.2774906717788	interaction
267342_at	AT2G44520	COX10	NA	819059	unique_TAIR	-0.0494147354419896	7.55057744009416	-0.430726883119592	0.677904850508784	0.885637733271944	-7.00380199932764	C_minus_A
267343_at	AT2G44260	NA	NA	819034	unique_TAIR	0.396173764524886	2.77492786538934	1.6569941850584	0.135661997770392	0.445821952044754	-6.0947628638776	B_minus_A
267343_at	AT2G44260	NA	NA	819034	unique_TAIR	-0.521799203034821	2.77492786538934	-1.54320522725545	0.160911477843286	0.599098402985059	-5.95819628632687	interaction
267343_at	AT2G44260	NA	NA	819034	unique_TAIR	0.122271230860541	2.77492786538934	0.511398625244208	0.622724363220067	0.857075005083861	-6.96253488229441	C_minus_A
267343_at	AT2G44260	NA	NA	819034	unique_TAIR	-0.00335420764939443	2.77492786538934	-0.0140289516071068	0.98914644447413	0.998251250232348	-6.96760332191294	D_minus_A
267344_at	AT2G44230	NA	NA	819031	unique_TAIR	0.0913927948282713	4.93041220118255	0.75264126673264	0.472979567604997	0.766390463235667	-7.11097879612803	B_minus_A
267344_at	AT2G44230	NA	NA	819031	unique_TAIR	-0.0557191032635262	4.93041220118255	-0.324463006988994	0.753812302415959	0.940087046883299	-7.06402717540243	interaction
267344_at	AT2G44230	NA	NA	819031	unique_TAIR	-0.139751336498054	4.93041220118255	-1.15088528726049	0.282634210433869	0.642952661812761	-6.42193909901406	C_minus_A
267344_at	AT2G44230	NA	NA	819031	unique_TAIR	-0.104077644933309	4.93041220118255	-0.857104005500046	0.416035985165569	0.76434788546034	-6.5762783936972	D_minus_A
267345_at	AT2G44240	NA	NA	819032	unique_TAIR	-1.18260609017861	6.49249961540065	-6.6542833789992	0.000151683596601138	0.00605937449819959	0.986875183015776	B_minus_A
267345_at	AT2G44240	NA	NA	819032	unique_TAIR	-0.694424670170402	6.49249961540065	-3.9073860510764	0.0043941540346483	0.0949153916006892	-2.22164211751628	D_minus_A
267345_at	AT2G44240	NA	NA	819032	unique_TAIR	0.583303012607857	6.49249961540065	2.32081435574347	0.0484888572650615	0.379094786456073	-4.82219764455667	interaction
267345_at	AT2G44240	NA	NA	819032	unique_TAIR	-0.0951215925996473	6.49249961540065	-0.535229809719792	0.60687565897172	0.84977494052455	-6.94907427258199	C_minus_A
267346_at	AT2G39940	COI1	Encodes a protein containing Leu-rich repeats and a degenerate F-box motif. Associates with AtCUL1, AtRbx1, and the Skp1-like proteins ASK1 and ASK2 to assemble SCF COI1 ubiquitin-ligase complexes in planta. A single amino acid substitution in the F-box motif of COI1 abolishes the formation of the SCF(COI1) complexes and results in loss of the JA response. Required for wound- and jasmonates-induced transcriptional regulation.	818581	unique_TAIR	0.117050981849886	4.20251642510477	0.990064376824323	0.35080624782156	0.673673220475652	-6.89959603400282	B_minus_A
267346_at	AT2G39940	COI1	Encodes a protein containing Leu-rich repeats and a degenerate F-box motif. Associates with AtCUL1, AtRbx1, and the Skp1-like proteins ASK1 and ASK2 to assemble SCF COI1 ubiquitin-ligase complexes in planta. A single amino acid substitution in the F-box motif of COI1 abolishes the formation of the SCF(COI1) complexes and results in loss of the JA response. Required for wound- and jasmonates-induced transcriptional regulation.	818581	unique_TAIR	-0.147723815184564	4.20251642510477	-1.24950756252848	0.246392378379048	0.606264189362268	-6.30993853649748	C_minus_A
267346_at	AT2G39940	COI1	Encodes a protein containing Leu-rich repeats and a degenerate F-box motif. Associates with AtCUL1, AtRbx1, and the Skp1-like proteins ASK1 and ASK2 to assemble SCF COI1 ubiquitin-ligase complexes in planta. A single amino acid substitution in the F-box motif of COI1 abolishes the formation of the SCF(COI1) complexes and results in loss of the JA response. Required for wound- and jasmonates-induced transcriptional regulation.	818581	unique_TAIR	-0.449720575860599	4.20251642510477	-3.80391787106512	0.00509364235124524	0.102007007929679	-2.37583626624524	D_minus_A
267346_at	AT2G39940	COI1	Encodes a protein containing Leu-rich repeats and a degenerate F-box motif. Associates with AtCUL1, AtRbx1, and the Skp1-like proteins ASK1 and ASK2 to assemble SCF COI1 ubiquitin-ligase complexes in planta. A single amino acid substitution in the F-box motif of COI1 abolishes the formation of the SCF(COI1) complexes and results in loss of the JA response. Required for wound- and jasmonates-induced transcriptional regulation.	818581	unique_TAIR	-0.419047742525921	4.20251642510477	-2.50632208576279	0.0362494078118866	0.334241952412365	-4.53292764720505	interaction
267347_at	AT2G39950	NA	NA	818582	unique_TAIR	-0.270328823163348	5.61038253501305	-1.75895418911803	0.116186454799739	0.471690739849129	-5.51086780139533	D_minus_A
267347_at	AT2G39950	NA	NA	818582	unique_TAIR	-0.235841534547703	5.61038253501305	-1.53455502933936	0.162994965274567	0.50732935537525	-5.95370154948956	C_minus_A
267347_at	AT2G39950	NA	NA	818582	unique_TAIR	-0.417992569510218	5.61038253501305	-2.71976096576257	0.0259723873499812	0.191493134029555	-4.480339878316	B_minus_A
267347_at	AT2G39950	NA	NA	818582	unique_TAIR	0.383505280894573	5.61038253501305	1.76448725452513	0.115207956330017	0.531348580692123	-5.6537071287863	interaction
267348_at	NA	NA	NA	NA	unique_TAIR	0.0297376544587983	9.11777520506002	0.237195492166834	0.81839720779647	0.941668700052334	-7.07487171219702	C_minus_A
267348_at	NA	NA	NA	NA	unique_TAIR	-0.0630117653480065	9.11777520506002	-0.502598707464618	0.628630504097878	0.852697133108581	-7.27820046120433	B_minus_A
267348_at	NA	NA	NA	NA	unique_TAIR	-0.137217822419662	9.11777520506002	-1.09448608221565	0.305232216218974	0.686757432625251	-6.34598926719129	D_minus_A
267348_at	NA	NA	NA	NA	unique_TAIR	-0.103943711530454	9.11777520506002	-0.586250117363206	0.573684889902939	0.878127764396648	-6.93455540173144	interaction
267349_at	AT2G40010	uL10z	NA	818589	unique_TAIR	0.0644528920673106	2.97071182587651	0.557711697857676	0.592123869933495	0.84358554156768	-6.9358532559578	C_minus_A
267349_at	AT2G40010	uL10z	NA	818589	unique_TAIR	0.0770534868498107	2.97071182587651	0.666744805368594	0.523478366630798	0.795493299495865	-7.17520236034281	B_minus_A
267349_at	AT2G40010	uL10z	NA	818589	unique_TAIR	0.244256408561936	2.97071182587651	2.11355382143955	0.0670926962884158	0.376663648126695	-4.99110938442018	D_minus_A
267349_at	AT2G40010	uL10z	NA	818589	unique_TAIR	0.102750029644814	2.97071182587651	0.628686742843384	0.546877888867757	0.866992260569471	-6.90704105641224	interaction
267350_at	AT2G40030	ATNRPD1B;DMS5;DRD3;NRPD1B;NRPE1;POLV	Encodes the unique largest subunit of nuclear DNA-dependent RNA polymerase V; homologous to budding yeast RPB1 and the E. coli RNA polymerase beta prime subunit. Required for normal RNA-directed DNA methylation at non-CG methylation sites and transgene silencing.	818591	unique_TAIR	0.162017396261071	4.63397204409564	1.24905401794888	0.246549775012282	0.579214115936049	-6.61906737711483	B_minus_A
267350_at	AT2G40030	ATNRPD1B;DMS5;DRD3;NRPD1B;NRPE1;POLV	Encodes the unique largest subunit of nuclear DNA-dependent RNA polymerase V; homologous to budding yeast RPB1 and the E. coli RNA polymerase beta prime subunit. Required for normal RNA-directed DNA methylation at non-CG methylation sites and transgene silencing.	818591	unique_TAIR	0.0409030197489906	4.63397204409564	0.315337009128291	0.76048085271531	0.920144719416307	-7.05100816191512	C_minus_A
267350_at	AT2G40030	ATNRPD1B;DMS5;DRD3;NRPD1B;NRPE1;POLV	Encodes the unique largest subunit of nuclear DNA-dependent RNA polymerase V; homologous to budding yeast RPB1 and the E. coli RNA polymerase beta prime subunit. Required for normal RNA-directed DNA methylation at non-CG methylation sites and transgene silencing.	818591	unique_TAIR	-0.467956423895344	4.63397204409564	-3.60765488756292	0.00676873040787373	0.118856613243726	-2.67188132035629	D_minus_A
267350_at	AT2G40030	ATNRPD1B;DMS5;DRD3;NRPD1B;NRPE1;POLV	Encodes the unique largest subunit of nuclear DNA-dependent RNA polymerase V; homologous to budding yeast RPB1 and the E. coli RNA polymerase beta prime subunit. Required for normal RNA-directed DNA methylation at non-CG methylation sites and transgene silencing.	818591	unique_TAIR	-0.670876839905405	4.63397204409564	-3.65718873885019	0.00629688321649692	0.133362958373533	-2.73427100233891	interaction
267351_at	AT2G40030	ATNRPD1B;DMS5;DRD3;NRPD1B;NRPE1;POLV	Encodes the unique largest subunit of nuclear DNA-dependent RNA polymerase V; homologous to budding yeast RPB1 and the E. coli RNA polymerase beta prime subunit. Required for normal RNA-directed DNA methylation at non-CG methylation sites and transgene silencing.	818591	unique_TAIR	0.289874019540506	5.95297423974301	2.21963990019435	0.0568264688334263	0.303877346018802	-4.96255551742255	C_minus_A
267351_at	AT2G40030	ATNRPD1B;DMS5;DRD3;NRPD1B;NRPE1;POLV	Encodes the unique largest subunit of nuclear DNA-dependent RNA polymerase V; homologous to budding yeast RPB1 and the E. coli RNA polymerase beta prime subunit. Required for normal RNA-directed DNA methylation at non-CG methylation sites and transgene silencing.	818591	unique_TAIR	-0.429968026204811	5.95297423974301	-2.32806120509045	0.0479406876250165	0.377338538553011	-4.81096735894445	interaction
267351_at	AT2G40030	ATNRPD1B;DMS5;DRD3;NRPD1B;NRPE1;POLV	Encodes the unique largest subunit of nuclear DNA-dependent RNA polymerase V; homologous to budding yeast RPB1 and the E. coli RNA polymerase beta prime subunit. Required for normal RNA-directed DNA methylation at non-CG methylation sites and transgene silencing.	818591	unique_TAIR	0.236517951681162	5.95297423974301	1.81107876965285	0.107269789223244	0.456326723644572	-5.43676297116969	D_minus_A
267351_at	AT2G40030	ATNRPD1B;DMS5;DRD3;NRPD1B;NRPE1;POLV	Encodes the unique largest subunit of nuclear DNA-dependent RNA polymerase V; homologous to budding yeast RPB1 and the E. coli RNA polymerase beta prime subunit. Required for normal RNA-directed DNA methylation at non-CG methylation sites and transgene silencing.	818591	unique_TAIR	0.376611958345466	5.95297423974301	2.88381459973206	0.0201387542281929	0.166015534494066	-4.22000576445795	B_minus_A
267352_at	AT2G40050	NA	NA	818593	unique_TAIR	-0.420889582319569	3.08248157534603	-1.04906410973908	0.324453218183277	0.751841073507131	-6.54667806364006	interaction
267352_at	AT2G40050	NA	NA	818593	unique_TAIR	0.539353717690624	3.08248157534603	1.9011768936556	0.0933625439828564	0.388400442868677	-5.44079391101887	C_minus_A
267352_at	AT2G40050	NA	NA	818593	unique_TAIR	0.100196674852389	3.08248157534603	0.353184926333915	0.732969744994344	0.898293567769235	-7.34814179831196	B_minus_A
267352_at	AT2G40050	NA	NA	818593	unique_TAIR	0.218660810223445	3.08248157534603	0.770761128197657	0.462746399810631	0.792554024016409	-6.64856395940128	D_minus_A
267353_at	AT2G40070	BPP1	NA	818595	unique_TAIR	0.0925136510121522	5.73863455531189	0.791224083671764	0.451368558767253	0.749838606470863	-7.07993023582272	B_minus_A
267353_at	AT2G40070	BPP1	NA	818595	unique_TAIR	-0.192259167100827	5.73863455531189	-1.16269481629124	0.278077409548239	0.716497737173975	-6.42495776229069	interaction
267353_at	AT2G40070	BPP1	NA	818595	unique_TAIR	0.0715501496926222	5.73863455531189	0.611933493141313	0.557372016418782	0.842521914811956	-6.76390345442834	D_minus_A
267353_at	AT2G40070	BPP1	NA	818595	unique_TAIR	0.171295665781297	5.73863455531189	1.46500818756951	0.180643269828309	0.530552950337966	-6.04463178471593	C_minus_A
267354_at	AT2G39880	AtMYB25;MYB25	Encodes a putative transcription factor (MYB25).	818575	unique_TAIR	0.378915593708066	5.55557092922087	3.17941845345963	0.0128098464055283	0.12787422166744	-3.75218082360415	B_minus_A
267354_at	AT2G39880	AtMYB25;MYB25	Encodes a putative transcription factor (MYB25).	818575	unique_TAIR	-0.0156812847509908	5.55557092922087	-0.0930404613976656	0.928132691033115	0.984887376617267	-7.11757925957363	interaction
267354_at	AT2G39880	AtMYB25;MYB25	Encodes a putative transcription factor (MYB25).	818575	unique_TAIR	-0.0726701173396943	5.55557092922087	-0.609763007702743	0.558740128686132	0.842991883001063	-6.76531448187527	D_minus_A
267354_at	AT2G39880	AtMYB25;MYB25	Encodes a putative transcription factor (MYB25).	818575	unique_TAIR	-0.435904426296769	5.55557092922087	-3.65760237880434	0.0062930936242892	0.0861638426058016	-2.71895896032532	C_minus_A
267355_at	AT2G39900	WLIM2a	NA	818577	unique_TAIR	-0.00523546999825508	7.65907307698168	-0.0248499560477192	0.980776244682876	0.996434965823939	-7.12206384540244	interaction
267355_at	AT2G39900	WLIM2a	NA	818577	unique_TAIR	-0.109008328852214	7.65907307698168	-0.731719500607637	0.484978629838062	0.773099384974411	-7.12725125161064	B_minus_A
267355_at	AT2G39900	WLIM2a	NA	818577	unique_TAIR	-0.0133431969358642	7.65907307698168	-0.0895663432438866	0.930808002860687	0.983174675378351	-6.96324782635374	D_minus_A
267355_at	AT2G39900	WLIM2a	NA	818577	unique_TAIR	0.100900601914605	7.65907307698168	0.67729630223081	0.517100723789606	0.803642945400348	-6.85719806921885	C_minus_A
267356_at	AT2G39930	ATISA1;ISA1	Encodes an isoamylase-type debranching enzyme. Mutations in this gene cause the loss of detectable isoamylase activity and the disruption of normal starch structure. Mutants have reduced starch content and abnormally structured amylopectins and phytoglycogens. It has been postulated that AtISA1 interacts with AtISA2 to form the Iso1 complex.	818580	unique_TAIR	0.385595560754846	6.24991471561555	2.85117357256394	0.0211808731276923	0.170779680467537	-4.27180678743815	B_minus_A
267356_at	AT2G39930	ATISA1;ISA1	Encodes an isoamylase-type debranching enzyme. Mutations in this gene cause the loss of detectable isoamylase activity and the disruption of normal starch structure. Mutants have reduced starch content and abnormally structured amylopectins and phytoglycogens. It has been postulated that AtISA1 interacts with AtISA2 to form the Iso1 complex.	818580	unique_TAIR	-0.461753711762181	6.24991471561555	-2.41427662119764	0.0418758966609781	0.354532418738676	-4.67688652864772	interaction
267356_at	AT2G39930	ATISA1;ISA1	Encodes an isoamylase-type debranching enzyme. Mutations in this gene cause the loss of detectable isoamylase activity and the disruption of normal starch structure. Mutants have reduced starch content and abnormally structured amylopectins and phytoglycogens. It has been postulated that AtISA1 interacts with AtISA2 to form the Iso1 complex.	818580	unique_TAIR	0.0493707986389761	6.24991471561555	0.365057927690511	0.724420952422704	0.91632240474474	-6.89410911587037	D_minus_A
267356_at	AT2G39930	ATISA1;ISA1	Encodes an isoamylase-type debranching enzyme. Mutations in this gene cause the loss of detectable isoamylase activity and the disruption of normal starch structure. Mutants have reduced starch content and abnormally structured amylopectins and phytoglycogens. It has been postulated that AtISA1 interacts with AtISA2 to form the Iso1 complex.	818580	unique_TAIR	0.125528949646311	6.24991471561555	0.928187096144556	0.380151060506981	0.720481546431988	-6.64943386208706	C_minus_A
267357_at	AT2G40000	ATHSPRO2;HSPRO2	NA	818588	unique_TAIR	0.32584445549971	5.37944134595943	1.76766789038031	0.114648972992427	0.410927572903404	-5.93923425779961	B_minus_A
267357_at	AT2G40000	ATHSPRO2;HSPRO2	NA	818588	unique_TAIR	-0.172032465510361	5.37944134595943	-0.659911585906574	0.527634179853753	0.857767489306828	-6.88568515140015	interaction
267357_at	AT2G40000	ATHSPRO2;HSPRO2	NA	818588	unique_TAIR	-0.473530898069099	5.37944134595943	-2.56884949088981	0.032869456460177	0.227542428484564	-4.41929765655134	C_minus_A
267357_at	AT2G40000	ATHSPRO2;HSPRO2	NA	818588	unique_TAIR	-0.319718908079749	5.37944134595943	-1.73443751526572	0.120616330512344	0.478812826137586	-5.54539467775694	D_minus_A
267358_at	AT2G39890	ATPROT1;PROT1	Encodes a proline transporter with affinity for gly betaine, proline and GABA. Protein is expressed in the vascular tissue, specifically the phloem.	818576	unique_TAIR	-0.0715677351149051	6.39925907412962	-0.335886388339388	0.745495882604653	0.937793029728513	-7.05987294376525	interaction
267358_at	AT2G39890	ATPROT1;PROT1	Encodes a proline transporter with affinity for gly betaine, proline and GABA. Protein is expressed in the vascular tissue, specifically the phloem.	818576	unique_TAIR	-0.0218236371219243	6.39925907412962	-0.144849586806508	0.888370800441958	0.970681662425291	-6.95604414363031	D_minus_A
267358_at	AT2G39890	ATPROT1;PROT1	Encodes a proline transporter with affinity for gly betaine, proline and GABA. Protein is expressed in the vascular tissue, specifically the phloem.	818576	unique_TAIR	0.0316498458420853	6.39925907412962	0.210068883894248	0.838804283918881	0.942611376302575	-7.39279836985973	B_minus_A
267358_at	AT2G39890	ATPROT1;PROT1	Encodes a proline transporter with affinity for gly betaine, proline and GABA. Protein is expressed in the vascular tissue, specifically the phloem.	818576	unique_TAIR	0.0180942521508955	6.39925907412962	0.120096615105323	0.90733354656384	0.970145071790795	-7.09811785499525	C_minus_A
267359_at	AT2G40020	NA	NA	818590	unique_TAIR	0.0832846536744319	5.64374595648243	0.743868925811937	0.477986819088522	0.768620327346436	-7.11785040455949	B_minus_A
267359_at	AT2G40020	NA	NA	818590	unique_TAIR	-0.115871606797123	5.64374595648243	-1.03492400913639	0.330625494210035	0.683231618615406	-6.54504654720791	C_minus_A
267359_at	AT2G40020	NA	NA	818590	unique_TAIR	-0.114929744128473	5.64374595648243	-1.02651162653431	0.334340379142812	0.709495742101717	-6.41639083202084	D_minus_A
267359_at	AT2G40020	NA	NA	818590	unique_TAIR	-0.0823427910057819	5.64374595648243	-0.520046308971708	0.616948505934675	0.893440428725022	-6.97393351831672	interaction
267360_at	AT2G40060	CLC2	NA	818594	unique_TAIR	0.0132889688836577	9.51758070400482	0.12239186968474	0.905572339376449	0.9764068605814	-6.95937883342411	D_minus_A
267360_at	AT2G40060	CLC2	NA	818594	unique_TAIR	0.121277649984022	9.51758070400482	1.11697141158708	0.296055951984463	0.628072569267633	-6.76807273461687	B_minus_A
267360_at	AT2G40060	CLC2	NA	818594	unique_TAIR	-0.0672516017244164	9.51758070400482	-0.43797459450201	0.672855171776259	0.911932648141204	-7.01659517470892	interaction
267360_at	AT2G40060	CLC2	NA	818594	unique_TAIR	-0.0407370793759478	9.51758070400482	-0.375189930382738	0.71715798060111	0.902403250098546	-7.0282829922618	C_minus_A
267361_at	AT2G39920	NA	NA	818579	unique_TAIR	0.332970887118967	5.0918642881226	1.94141365446946	0.0877229108027318	0.421965330116051	-5.24769979886075	D_minus_A
267361_at	AT2G39920	NA	NA	818579	unique_TAIR	0.439786531356647	5.0918642881226	2.56421089667968	0.0331088320977221	0.220435627597502	-4.72662314494153	B_minus_A
267361_at	AT2G39920	NA	NA	818579	unique_TAIR	-0.369008808720622	5.0918642881226	-1.52136546044155	0.166218476783909	0.60459239047037	-5.98710238954284	interaction
267361_at	AT2G39920	NA	NA	818579	unique_TAIR	0.262193164482942	5.0918642881226	1.52873842527221	0.164409553875895	0.509258816391793	-5.96139633847589	C_minus_A
267362_at	AT2G39910	NA	NA	818578	unique_TAIR	-0.286993339910354	5.78665510947856	-2.36763628819412	0.0450545887170857	0.259405662751228	-5.03562570468676	B_minus_A
267362_at	AT2G39910	NA	NA	818578	unique_TAIR	-0.205717247838139	5.78665510947856	-1.69712517106195	0.127661050629941	0.490805421349898	-5.59751751704648	D_minus_A
267362_at	AT2G39910	NA	NA	818578	unique_TAIR	0.275112008434419	5.78665510947856	1.60486209210498	0.146744054808712	0.582394865022365	-5.87540778776961	interaction
267362_at	AT2G39910	NA	NA	818578	unique_TAIR	-0.193835916362204	5.78665510947856	-1.59910661926116	0.148016921824103	0.487096571718191	-5.86726071521479	C_minus_A
267363_at	AT2G39970	APEM3;PMP38;PXN	NA	818584	unique_TAIR	0.267828097456977	6.95769828354713	2.04707764327703	0.0744303154847442	0.39255664764231	-5.09100997337135	D_minus_A
267363_at	AT2G39970	APEM3;PMP38;PXN	NA	818584	unique_TAIR	0.145474458876476	6.95769828354713	1.11189794969774	0.29810699407425	0.629846288887888	-6.77355781359874	B_minus_A
267363_at	AT2G39970	APEM3;PMP38;PXN	NA	818584	unique_TAIR	0.256900153344431	6.95769828354713	1.96355261251222	0.0847607757253566	0.370319151217998	-5.34901170928218	C_minus_A
267363_at	AT2G39970	APEM3;PMP38;PXN	NA	818584	unique_TAIR	-0.134546514763931	6.95769828354713	-0.727169464566081	0.487614063282102	0.83978157104	-6.8365567707579	interaction
267364_at	AT2G40080	ELF4	Encodes a novel nuclear 111 amino-acid phytochrome-regulated component of a negative feedback loop involving the circadian clock central oscillator components CCA1 and LHY. ELF4 is necessary for light-induced expression of both CCA1 and LHY, and conversely, CCA1 and LHY act negatively on light-induced ELF4 expression. ELF4 promotes clock accuracy and is required for sustained rhythms in the absence of daily light/dark cycles. It is involved in the phyB-mediated constant red light induced seedling de-etiolation process and may function to coregulate the expression of a subset of phyB-regulated genes.	818596	unique_TAIR	-0.10899679453437	4.13105108611958	-0.457502274985131	0.659337704932528	0.876682726365119	-6.99084792404268	C_minus_A
267364_at	AT2G40080	ELF4	Encodes a novel nuclear 111 amino-acid phytochrome-regulated component of a negative feedback loop involving the circadian clock central oscillator components CCA1 and LHY. ELF4 is necessary for light-induced expression of both CCA1 and LHY, and conversely, CCA1 and LHY act negatively on light-induced ELF4 expression. ELF4 promotes clock accuracy and is required for sustained rhythms in the absence of daily light/dark cycles. It is involved in the phyB-mediated constant red light induced seedling de-etiolation process and may function to coregulate the expression of a subset of phyB-regulated genes.	818596	unique_TAIR	-0.00481911293235955	4.13105108611958	-0.0202277061392804	0.984351374998616	0.997032506321253	-6.96748507471332	D_minus_A
267364_at	AT2G40080	ELF4	Encodes a novel nuclear 111 amino-acid phytochrome-regulated component of a negative feedback loop involving the circadian clock central oscillator components CCA1 and LHY. ELF4 is necessary for light-induced expression of both CCA1 and LHY, and conversely, CCA1 and LHY act negatively on light-induced ELF4 expression. ELF4 promotes clock accuracy and is required for sustained rhythms in the absence of daily light/dark cycles. It is involved in the phyB-mediated constant red light induced seedling de-etiolation process and may function to coregulate the expression of a subset of phyB-regulated genes.	818596	unique_TAIR	-0.00632675635601033	4.13105108611958	-0.0187778404287614	0.985472871086698	0.99703218458129	-7.12221170423568	interaction
267364_at	AT2G40080	ELF4	Encodes a novel nuclear 111 amino-acid phytochrome-regulated component of a negative feedback loop involving the circadian clock central oscillator components CCA1 and LHY. ELF4 is necessary for light-induced expression of both CCA1 and LHY, and conversely, CCA1 and LHY act negatively on light-induced ELF4 expression. ELF4 promotes clock accuracy and is required for sustained rhythms in the absence of daily light/dark cycles. It is involved in the phyB-mediated constant red light induced seedling de-etiolation process and may function to coregulate the expression of a subset of phyB-regulated genes.	818596	unique_TAIR	0.110504437958021	4.13105108611958	0.463830445452283	0.654985254032136	0.864996158202468	-7.29858243224144	B_minus_A
267365_at	AT2G44530	AtPRS5;PRS5	NA	819061	unique_TAIR	0.220177354484405	6.38802955238103	1.64106739239751	0.138963445132123	0.474263356417774	-5.81008664881134	C_minus_A
267365_at	AT2G44530	AtPRS5;PRS5	NA	819061	unique_TAIR	0.33219016494079	6.38802955238103	2.47594240123406	0.0380166331020827	0.290116895636837	-4.43374625916848	D_minus_A
267365_at	AT2G44530	AtPRS5;PRS5	NA	819061	unique_TAIR	-0.00436280393179499	6.38802955238103	-0.0229934672690044	0.982212115844056	0.996447749307719	-7.12211341938237	interaction
267365_at	AT2G44530	AtPRS5;PRS5	NA	819061	unique_TAIR	0.11637561438818	6.38802955238103	0.86739268209436	0.410697850910347	0.720416577908002	-7.01477807180715	B_minus_A
267366_at	AT2G44310	NA	NA	819039	unique_TAIR	0.0358661462712525	10.5002381831012	0.294672668752015	0.775658706304491	0.936125666180182	-6.91961805476522	D_minus_A
267366_at	AT2G44310	NA	NA	819039	unique_TAIR	0.0105384210327523	10.5002381831012	0.0865826126584027	0.933106429572897	0.976026322065708	-7.41323879170701	B_minus_A
267366_at	AT2G44310	NA	NA	819039	unique_TAIR	0.0541686948842034	10.5002381831012	0.44504457667747	0.667946241050714	0.881178370848899	-6.99696751628636	C_minus_A
267366_at	AT2G44310	NA	NA	819039	unique_TAIR	-0.0288409696457031	10.5002381831012	-0.167552148337654	0.871045370850435	0.97142455851886	-7.10676575372413	interaction
267367_at	AT2G44210	NA	NA	819029	unique_TAIR	-0.173334223087389	7.44539753287131	-1.18838002111322	0.268372691787736	0.656390146921188	-6.24333433110292	D_minus_A
267367_at	AT2G44210	NA	NA	819029	unique_TAIR	-0.371807571389764	7.44539753287131	-2.54911396992536	0.033900245925824	0.231323585515199	-4.45029420226835	C_minus_A
267367_at	AT2G44210	NA	NA	819029	unique_TAIR	0.0149244916370286	7.44539753287131	0.0723528383420255	0.944076683076712	0.988950132766007	-7.11948745941386	interaction
267367_at	AT2G44210	NA	NA	819029	unique_TAIR	0.183548856665346	7.44539753287131	1.25841158355266	0.243319335748799	0.576335830574258	-6.60807602305873	B_minus_A
267368_at	AT2G44350	ATCS;CSY4	encodes a mitochrondrion targeted citrate synthase, the first enzyme of the tricarboxylic acid cycle, catalyzing the condensation of acetyl-CoA and oxaloacetate, finally yielding citrate and CoA.	819042	unique_TAIR	0.118338505932475	8.8518601202479	1.07766916394907	0.312241305982259	0.668737710051409	-6.50079828850885	C_minus_A
267368_at	AT2G44350	ATCS;CSY4	encodes a mitochrondrion targeted citrate synthase, the first enzyme of the tricarboxylic acid cycle, catalyzing the condensation of acetyl-CoA and oxaloacetate, finally yielding citrate and CoA.	819042	unique_TAIR	0.214106833795415	8.8518601202479	1.94979927077792	0.0865894172271562	0.41978843930955	-5.23536819731415	D_minus_A
267368_at	AT2G44350	ATCS;CSY4	encodes a mitochrondrion targeted citrate synthase, the first enzyme of the tricarboxylic acid cycle, catalyzing the condensation of acetyl-CoA and oxaloacetate, finally yielding citrate and CoA.	819042	unique_TAIR	-0.0168873387431046	8.8518601202479	-0.153787341501428	0.881541792316215	0.95819663193675	-7.40421365361013	B_minus_A
267368_at	AT2G44350	ATCS;CSY4	encodes a mitochrondrion targeted citrate synthase, the first enzyme of the tricarboxylic acid cycle, catalyzing the condensation of acetyl-CoA and oxaloacetate, finally yielding citrate and CoA.	819042	unique_TAIR	0.112655666606045	8.8518601202479	0.725433184651937	0.488622166061214	0.83978157104	-6.8378778914352	interaction
267369_at	AT2G44420	NTAN1	NA	819049	unique_TAIR	0.122026700069271	4.79338010606545	0.867959791659577	0.410405031378701	0.760837025824787	-6.56673514175811	D_minus_A
267369_at	AT2G44420	NTAN1	NA	819049	unique_TAIR	-0.219430993609382	4.79338010606545	-1.10364070963253	0.301469328451246	0.735319368717386	-6.48936528010076	interaction
267369_at	AT2G44420	NTAN1	NA	819049	unique_TAIR	0.123311525719132	4.79338010606545	0.877098586716222	0.405706763441268	0.737659024509981	-6.69616288984158	C_minus_A
267369_at	AT2G44420	NTAN1	NA	819049	unique_TAIR	0.218146167959522	4.79338010606545	1.55164486449275	0.158901844162581	0.479184434868915	-6.23815048901947	B_minus_A
267370_at	AT2G44525	NA	NA	819060	unique_TAIR	-0.0387025818002104	8.15177970979874	-0.331853198109631	0.74842813806887	0.915717021992137	-7.04511975152198	C_minus_A
267370_at	AT2G44525	NA	NA	819060	unique_TAIR	-0.15045294487534	8.15177970979874	-1.29005065294177	0.232658846059983	0.566806420516707	-6.57050821213108	B_minus_A
267370_at	AT2G44525	NA	NA	819060	unique_TAIR	0.11204539959812	8.15177970979874	0.679336738899242	0.515872983482004	0.852006571082798	-6.87193121726791	interaction
267370_at	AT2G44525	NA	NA	819060	unique_TAIR	-0.0771101270774305	8.15177970979874	-0.66117662148178	0.526863299796688	0.828467659476249	-6.7306726052517	D_minus_A
267371_at	AT2G44510	NA	NA	819058	unique_TAIR	-0.155035981909796	5.19028469220847	-0.969292395246846	0.360461415033342	0.773607779979445	-6.62643053454422	interaction
267371_at	AT2G44510	NA	NA	819058	unique_TAIR	0.333899235087891	5.19028469220847	2.95224722614346	0.0181226703783275	0.16364929189614	-3.81505058584241	C_minus_A
267371_at	AT2G44510	NA	NA	819058	unique_TAIR	-0.0590295525677836	5.19028469220847	-0.521923426338058	0.615698475006426	0.871978282310728	-6.81853574444028	D_minus_A
267371_at	AT2G44510	NA	NA	819058	unique_TAIR	-0.237892805745878	5.19028469220847	-2.10338420121833	0.0681676007713795	0.320343903603124	-5.44339837222376	B_minus_A
267372_at	AT2G26290	ARSK1;PBL12	NA	817169	unique_TAIR	-0.0183511189339697	2.15235017640547	-0.144796503777282	0.888411389428212	0.959963448103993	-7.40571222853732	B_minus_A
267372_at	AT2G26290	ARSK1;PBL12	NA	817169	unique_TAIR	-0.0158493478043947	2.15235017640547	-0.125056687686676	0.903528253396737	0.968672657453449	-7.09744053651719	C_minus_A
267372_at	AT2G26290	ARSK1;PBL12	NA	817169	unique_TAIR	0.0645787028150754	2.15235017640547	0.509547696777543	0.623964244270056	0.876987147193294	-6.8254162605026	D_minus_A
267372_at	AT2G26290	ARSK1;PBL12	NA	817169	unique_TAIR	0.0987791695534398	2.15235017640547	0.551119653338383	0.596428944261992	0.886125738216363	-6.95599512187119	interaction
267373_at	AT2G26280	CID7	smr (Small MutS Related) domain-containing protein mRNA, complete cds	817168	unique_TAIR	0.13454340050915	6.93415522548544	1.01083029609407	0.341350763052927	0.692553291900813	-6.56938403769716	C_minus_A
267373_at	AT2G26280	CID7	smr (Small MutS Related) domain-containing protein mRNA, complete cds	817168	unique_TAIR	0.323798505491265	6.93415522548544	2.43271195719699	0.0406825001871159	0.246210620660152	-4.93371892071625	B_minus_A
267373_at	AT2G26280	CID7	smr (Small MutS Related) domain-containing protein mRNA, complete cds	817168	unique_TAIR	-0.279204709961915	6.93415522548544	-2.09767687284274	0.0687782115696616	0.379324936742033	-5.01505373879944	D_minus_A
267373_at	AT2G26280	CID7	smr (Small MutS Related) domain-containing protein mRNA, complete cds	817168	unique_TAIR	-0.73754661596233	6.93415522548544	-3.9182336201298	0.00432701014873967	0.107048917020338	-2.34058041835987	interaction
267374_at	AT2G26230	UOX	NA	817163	unique_TAIR	0.307644038896747	7.48214813529483	2.79530762849651	0.0230956346845179	0.1790657468232	-4.36047424539979	B_minus_A
267374_at	AT2G26230	UOX	NA	817163	unique_TAIR	-0.191293445456146	7.48214813529483	-1.22904050788397	0.253579192140641	0.696874741825209	-6.34977436832541	interaction
267374_at	AT2G26230	UOX	NA	817163	unique_TAIR	0.164543017521666	7.48214813529483	1.49506668077687	0.172816749787093	0.520733165474714	-6.00562232894605	C_minus_A
267374_at	AT2G26230	UOX	NA	817163	unique_TAIR	0.280893610962267	7.48214813529483	2.55224855431795	0.0337343586147883	0.272768777030599	-4.31457300584436	D_minus_A
267375_at	AT2G26300	ATGPA1;GP;GPA1	Encodes an alpha subunit of a heterotrimeric GTP-binding protein. The active GTP-bound form of GPA1 binds to the GTG1 and GTG2 abscisic acid (ABA) receptors and appears to affect their GTPase and GTP-binding activity, and hence, ABA binding abilities. GPA1 is a positive regulator in ABA-mediated inhibition of stomatal opening. Plants with recessive mutant alleles have complex phenotypes including: reduced brassinolide response, reduced cell divisions, round leaves, short hypocotyls. It is likely to be involved in the signaling events that trigger unfolded protein response-associated cell death. GPA1 is also involved in sugar signaling.	817170	unique_TAIR	0.103137407021904	7.06371491457218	0.718362436562766	0.492741351436747	0.77792291156369	-7.13742993163264	B_minus_A
267375_at	AT2G26300	ATGPA1;GP;GPA1	Encodes an alpha subunit of a heterotrimeric GTP-binding protein. The active GTP-bound form of GPA1 binds to the GTG1 and GTG2 abscisic acid (ABA) receptors and appears to affect their GTPase and GTP-binding activity, and hence, ABA binding abilities. GPA1 is a positive regulator in ABA-mediated inhibition of stomatal opening. Plants with recessive mutant alleles have complex phenotypes including: reduced brassinolide response, reduced cell divisions, round leaves, short hypocotyls. It is likely to be involved in the signaling events that trigger unfolded protein response-associated cell death. GPA1 is also involved in sugar signaling.	817170	unique_TAIR	-0.347324588371519	7.06371491457218	-1.71059791395945	0.125074398504746	0.548327316912024	-5.72966055343748	interaction
267375_at	AT2G26300	ATGPA1;GP;GPA1	Encodes an alpha subunit of a heterotrimeric GTP-binding protein. The active GTP-bound form of GPA1 binds to the GTG1 and GTG2 abscisic acid (ABA) receptors and appears to affect their GTPase and GTP-binding activity, and hence, ABA binding abilities. GPA1 is a positive regulator in ABA-mediated inhibition of stomatal opening. Plants with recessive mutant alleles have complex phenotypes including: reduced brassinolide response, reduced cell divisions, round leaves, short hypocotyls. It is likely to be involved in the signaling events that trigger unfolded protein response-associated cell death. GPA1 is also involved in sugar signaling.	817170	unique_TAIR	0.0575560037083193	7.06371491457218	0.400883367699391	0.698877947296525	0.906579731696852	-6.87910319700758	D_minus_A
267375_at	AT2G26300	ATGPA1;GP;GPA1	Encodes an alpha subunit of a heterotrimeric GTP-binding protein. The active GTP-bound form of GPA1 binds to the GTG1 and GTG2 abscisic acid (ABA) receptors and appears to affect their GTPase and GTP-binding activity, and hence, ABA binding abilities. GPA1 is a positive regulator in ABA-mediated inhibition of stomatal opening. Plants with recessive mutant alleles have complex phenotypes including: reduced brassinolide response, reduced cell divisions, round leaves, short hypocotyls. It is likely to be involved in the signaling events that trigger unfolded protein response-associated cell death. GPA1 is also involved in sugar signaling.	817170	unique_TAIR	0.301743185057934	7.06371491457218	2.10167170082521	0.0683502576010035	0.334564243750834	-5.14228494394098	C_minus_A
267376_at	AT2G26330	ER;QRP1	Homologous to receptor protein kinases. Involved in specification of organs originating from the shoot apical meristem. Contains a cytoplasmic protein kinase catalytic domain, a transmembrane region, and an extracellular leucine-rich repeat. ER has been identified as a quantitative trait locus for transpiration efficiency by influencing epidermal and mesophyll development, stomatal density and porosity of leaves. It has been implicated in resistance to the bacterium Ralstonia solanacearum and to the necrotrophic fungus Plectosphaerella cucumerina. Together with ERL1 and ERL2, ER governs the initial decision of protodermal cells to either divide proliferatively to produce pavement cells or divide asymmetrically to generate stomatal complexes.	817173	unique_TAIR	-0.0360312125247514	5.92896645292812	-0.277916146677748	0.788042264648194	0.938928676883877	-6.9249069861286	D_minus_A
267376_at	AT2G26330	ER;QRP1	Homologous to receptor protein kinases. Involved in specification of organs originating from the shoot apical meristem. Contains a cytoplasmic protein kinase catalytic domain, a transmembrane region, and an extracellular leucine-rich repeat. ER has been identified as a quantitative trait locus for transpiration efficiency by influencing epidermal and mesophyll development, stomatal density and porosity of leaves. It has been implicated in resistance to the bacterium Ralstonia solanacearum and to the necrotrophic fungus Plectosphaerella cucumerina. Together with ERL1 and ERL2, ER governs the initial decision of protodermal cells to either divide proliferatively to produce pavement cells or divide asymmetrically to generate stomatal complexes.	817173	unique_TAIR	0.121448800027863	5.92896645292812	0.93675955254612	0.375980714007767	0.69571834886973	-6.95115187037752	B_minus_A
267376_at	AT2G26330	ER;QRP1	Homologous to receptor protein kinases. Involved in specification of organs originating from the shoot apical meristem. Contains a cytoplasmic protein kinase catalytic domain, a transmembrane region, and an extracellular leucine-rich repeat. ER has been identified as a quantitative trait locus for transpiration efficiency by influencing epidermal and mesophyll development, stomatal density and porosity of leaves. It has been implicated in resistance to the bacterium Ralstonia solanacearum and to the necrotrophic fungus Plectosphaerella cucumerina. Together with ERL1 and ERL2, ER governs the initial decision of protodermal cells to either divide proliferatively to produce pavement cells or divide asymmetrically to generate stomatal complexes.	817173	unique_TAIR	0.212799522638178	5.92896645292812	1.64136644876552	0.138900780418203	0.474263356417774	-5.80967649999921	C_minus_A
267376_at	AT2G26330	ER;QRP1	Homologous to receptor protein kinases. Involved in specification of organs originating from the shoot apical meristem. Contains a cytoplasmic protein kinase catalytic domain, a transmembrane region, and an extracellular leucine-rich repeat. ER has been identified as a quantitative trait locus for transpiration efficiency by influencing epidermal and mesophyll development, stomatal density and porosity of leaves. It has been implicated in resistance to the bacterium Ralstonia solanacearum and to the necrotrophic fungus Plectosphaerella cucumerina. Together with ERL1 and ERL2, ER governs the initial decision of protodermal cells to either divide proliferatively to produce pavement cells or divide asymmetrically to generate stomatal complexes.	817173	unique_TAIR	-0.370279535190793	5.92896645292812	-2.01952677019789	0.0776952429032302	0.458837792318962	-5.28154324816939	interaction
267377_at	AT2G26250	FDH;KCS10	epidermis-specific, encodes KCS10, a putative 3-ketoacyl-CoA synthase. probably involved in the synthesis of long-chain lipids found in the cuticle.	817165	unique_TAIR	0.133107661026591	9.47483337052356	1.13191484515871	0.290080258663967	0.649845875085946	-6.44273405899004	C_minus_A
267377_at	AT2G26250	FDH;KCS10	epidermis-specific, encodes KCS10, a putative 3-ketoacyl-CoA synthase. probably involved in the synthesis of long-chain lipids found in the cuticle.	817165	unique_TAIR	-0.146385223682611	9.47483337052356	-0.880223474616878	0.404109081845966	0.800663251283784	-6.70952415804899	interaction
267377_at	AT2G26250	FDH;KCS10	epidermis-specific, encodes KCS10, a putative 3-ketoacyl-CoA synthase. probably involved in the synthesis of long-chain lipids found in the cuticle.	817165	unique_TAIR	0.0841636879839558	9.47483337052356	0.715707323812966	0.49429385916811	0.779133641602141	-7.139433606697	B_minus_A
267377_at	AT2G26250	FDH;KCS10	epidermis-specific, encodes KCS10, a putative 3-ketoacyl-CoA synthase. probably involved in the synthesis of long-chain lipids found in the cuticle.	817165	unique_TAIR	0.0708861253279358	9.47483337052356	0.602798193249313	0.563143354541942	0.845893823096833	-6.76981140754775	D_minus_A
267378_at	AT2G26200	AtTRM140a;TRM140a	NA	817160	unique_TAIR	-0.0990775955804646	5.50424843342982	-0.733285705931863	0.484073600173691	0.786391198629861	-6.81569565981166	C_minus_A
267378_at	AT2G26200	AtTRM140a;TRM140a	NA	817160	unique_TAIR	0.145795468339314	5.50424843342982	0.763003953433675	0.467109125389031	0.831193664391815	-6.80867631375421	interaction
267378_at	AT2G26200	AtTRM140a;TRM140a	NA	817160	unique_TAIR	-0.0749277414434741	5.50424843342982	-0.554549607874128	0.594186814365604	0.834399292877008	-7.24848933113423	B_minus_A
267378_at	AT2G26200	AtTRM140a;TRM140a	NA	817160	unique_TAIR	-0.0282098686846248	5.50424843342982	-0.208784774715798	0.839773662119223	0.95642345282696	-6.94350381335684	D_minus_A
267379_at	AT2G26340	NA	NA	817174	unique_TAIR	-0.23812718717322	6.7040988662779	-2.05586524751097	0.0734172588486516	0.34677501050614	-5.21133279748011	C_minus_A
267379_at	AT2G26340	NA	NA	817174	unique_TAIR	-0.00441364270473998	6.7040988662779	-0.0381050763641057	0.970526779372852	0.992639233128091	-6.96690441217472	D_minus_A
267379_at	AT2G26340	NA	NA	817174	unique_TAIR	0.304023904284235	6.7040988662779	1.856001818357	0.10010658888378	0.503970391447722	-5.52241033000353	interaction
267379_at	AT2G26340	NA	NA	817174	unique_TAIR	-0.070310359815755	6.7040988662779	-0.607022772162734	0.56047014833305	0.816113194572545	-7.2157424860805	B_minus_A
267380_at	AT2G26170	CYP711A1;MAX1	Encodes a protein with similarity to thromboxane-A synthase, member of the CYP711A cytochrome P450 family. MAX1 is a specific repressor of vegetative axillary buds generated by the axillary meristem. Expressed in vascular traces in the rosette stem and axillary buds throughout plant development. Mutants have increased axillary branches. Along with MAX3,4 thought to mediate control of shoot branching via synthesis of a signal molecule which is transported over long distance mediated by MAX2. cDNA supports the existence of the longer transcript predicted for this locus, no cDNA isolated for shorter transcript. MAX1 downregulates 11 genes involved in flavonoid pathway (CHS, CHI, F3H, F3'H, FLS, DFR, ANS, UFGT, RT, AAC and GST).	817157	unique_TAIR	0.124215129374666	4.80406441825071	0.742495234118749	0.478774047616033	0.800452668330161	-6.6707962527022	D_minus_A
267380_at	AT2G26170	CYP711A1;MAX1	Encodes a protein with similarity to thromboxane-A synthase, member of the CYP711A cytochrome P450 family. MAX1 is a specific repressor of vegetative axillary buds generated by the axillary meristem. Expressed in vascular traces in the rosette stem and axillary buds throughout plant development. Mutants have increased axillary branches. Along with MAX3,4 thought to mediate control of shoot branching via synthesis of a signal molecule which is transported over long distance mediated by MAX2. cDNA supports the existence of the longer transcript predicted for this locus, no cDNA isolated for shorter transcript. MAX1 downregulates 11 genes involved in flavonoid pathway (CHS, CHI, F3H, F3'H, FLS, DFR, ANS, UFGT, RT, AAC and GST).	817157	unique_TAIR	0.94243444128401	4.80406441825071	5.63339654875779	0.000470197803597782	0.0143385185829751	-0.233806072607302	B_minus_A
267380_at	AT2G26170	CYP711A1;MAX1	Encodes a protein with similarity to thromboxane-A synthase, member of the CYP711A cytochrome P450 family. MAX1 is a specific repressor of vegetative axillary buds generated by the axillary meristem. Expressed in vascular traces in the rosette stem and axillary buds throughout plant development. Mutants have increased axillary branches. Along with MAX3,4 thought to mediate control of shoot branching via synthesis of a signal molecule which is transported over long distance mediated by MAX2. cDNA supports the existence of the longer transcript predicted for this locus, no cDNA isolated for shorter transcript. MAX1 downregulates 11 genes involved in flavonoid pathway (CHS, CHI, F3H, F3'H, FLS, DFR, ANS, UFGT, RT, AAC and GST).	817157	unique_TAIR	-1.2739541053875	4.80406441825071	-5.38465594639843	0.000632119401234429	0.0298522640624375	-0.303134994747267	interaction
267380_at	AT2G26170	CYP711A1;MAX1	Encodes a protein with similarity to thromboxane-A synthase, member of the CYP711A cytochrome P450 family. MAX1 is a specific repressor of vegetative axillary buds generated by the axillary meristem. Expressed in vascular traces in the rosette stem and axillary buds throughout plant development. Mutants have increased axillary branches. Along with MAX3,4 thought to mediate control of shoot branching via synthesis of a signal molecule which is transported over long distance mediated by MAX2. cDNA supports the existence of the longer transcript predicted for this locus, no cDNA isolated for shorter transcript. MAX1 downregulates 11 genes involved in flavonoid pathway (CHS, CHI, F3H, F3'H, FLS, DFR, ANS, UFGT, RT, AAC and GST).	817157	unique_TAIR	0.455734793478151	4.80406441825071	2.72415215347056	0.0257955036409575	0.198632687357161	-4.17477578663444	C_minus_A
267381_at	AT2G26190	IQM4	NA	817159	unique_TAIR	-0.190794524608284	4.4763735489192	-1.70615109997136	0.125922724751848	0.488852169378484	-5.58495695391224	D_minus_A
267381_at	AT2G26190	IQM4	NA	817159	unique_TAIR	0.0332855454409908	4.4763735489192	0.297650941943369	0.773464672360592	0.915777453876942	-7.3681099299556	B_minus_A
267381_at	AT2G26190	IQM4	NA	817159	unique_TAIR	-0.210867113397584	4.4763735489192	-1.88564718096451	0.0956305691487525	0.392749960799972	-5.46347375337432	C_minus_A
267381_at	AT2G26190	IQM4	NA	817159	unique_TAIR	-0.0132129566516905	4.4763735489192	-0.083548103408056	0.935444655670049	0.986220437189558	-7.11851398694563	interaction
267382_at	AT2G44300	LTPG14	NA	819038	unique_TAIR	-0.105441876307356	5.35140863519474	-0.506553420115256	0.625972715166407	0.878477652168053	-6.8270577430859	D_minus_A
267382_at	AT2G44300	LTPG14	NA	819038	unique_TAIR	0.228575084661684	5.35140863519474	1.09809778565589	0.303743252162422	0.634002889991293	-6.78838460288677	B_minus_A
267382_at	AT2G44300	LTPG14	NA	819038	unique_TAIR	-0.567587751702724	5.35140863519474	-1.92810261501916	0.0895514748254808	0.484389172579847	-5.41711651252642	interaction
267382_at	AT2G44300	LTPG14	NA	819038	unique_TAIR	0.233570790733684	5.35140863519474	1.12209766203599	0.293995029619838	0.653537074961447	-6.45339710615488	C_minus_A
267383_at	AT2G44360	NA	NA	819043	unique_TAIR	-0.251144146290774	6.49412681187485	-1.55449432035325	0.158228462646805	0.478165240192584	-6.23433731762839	B_minus_A
267383_at	AT2G44360	NA	NA	819043	unique_TAIR	-0.591688180649079	6.49412681187485	-3.66234264195921	0.00624983828862338	0.0858270499254468	-2.71174316222667	C_minus_A
267383_at	AT2G44360	NA	NA	819043	unique_TAIR	0.522168624654003	6.49412681187485	2.2853980619123	0.051259085928924	0.386660166374681	-4.87698208079231	interaction
267383_at	AT2G44360	NA	NA	819043	unique_TAIR	-0.320663702285849	6.49412681187485	-1.9847960277349	0.0820091228555232	0.40933441368848	-5.183703897899	D_minus_A
267384_at	AT2G44370	NA	NA	819044	unique_TAIR	0.0583201784906499	2.22840911728583	0.480200418541571	0.643791244942589	0.85964426167305	-7.29016441739159	B_minus_A
267384_at	AT2G44370	NA	NA	819044	unique_TAIR	-0.376760265349045	2.22840911728583	-2.19358155696557	0.0591947954582711	0.40673538647875	-5.01815356301287	interaction
267384_at	AT2G44370	NA	NA	819044	unique_TAIR	0.35979747339286	2.22840911728583	2.96252346589013	0.0178385108508613	0.162391436762851	-3.79886073903868	C_minus_A
267384_at	AT2G44370	NA	NA	819044	unique_TAIR	0.041357386534465	2.22840911728583	0.340531096399501	0.742124486525841	0.923288071446504	-6.90359896662514	D_minus_A
267385_at	AT2G44380	NA	NA	819045	unique_TAIR	0.18414717652875	2.30995801242289	1.33935339328074	0.216836505958407	0.549376952228287	-6.51075599512311	B_minus_A
267385_at	AT2G44380	NA	NA	819045	unique_TAIR	0.0252582079468203	2.30995801242289	0.183709938753704	0.858758861877728	0.955212037561988	-7.08736497491892	C_minus_A
267385_at	AT2G44380	NA	NA	819045	unique_TAIR	0.0804110386537104	2.30995801242289	0.584851744719859	0.57458078881659	0.853287024664842	-6.78118089238283	D_minus_A
267385_at	AT2G44380	NA	NA	819045	unique_TAIR	-0.12899434582186	2.30995801242289	-0.663415775577935	0.525500501576114	0.857141211024359	-6.88323042417776	interaction
267386_at	AT2G44430	NA	NA	819050	unique_TAIR	-0.0019151794542151	4.0476220085548	-0.0125410325092255	0.990297507318833	0.997062279997027	-7.10607183392809	C_minus_A
267386_at	AT2G44430	NA	NA	819050	unique_TAIR	0.23622552825621	4.0476220085548	1.54685871491046	0.160038721050226	0.480778834329245	-6.24454686044372	B_minus_A
267386_at	AT2G44430	NA	NA	819050	unique_TAIR	0.104983425726705	4.0476220085548	0.687455450752029	0.511005842403862	0.819847691618531	-6.7119956583537	D_minus_A
267386_at	AT2G44430	NA	NA	819050	unique_TAIR	-0.12932692307529	4.0476220085548	-0.598822026729929	0.565666068177234	0.874719431687204	-6.92658725985076	interaction
267387_at	AT2G44440	AtEML4;EML4	NA	819051	unique_TAIR	-0.0189264652028694	6.18200325610177	-0.141664379943282	0.890806926373215	0.960967689715964	-7.4062131993207	B_minus_A
267387_at	AT2G44440	AtEML4;EML4	NA	819051	unique_TAIR	0.231613175564406	6.18200325610177	1.73362202351719	0.120766353901865	0.478988997736659	-5.54653939941082	D_minus_A
267387_at	AT2G44440	AtEML4;EML4	NA	819051	unique_TAIR	0.195584887313275	6.18200325610177	1.03516946001662	0.330517583909598	0.755070625552664	-6.56091851167688	interaction
267387_at	AT2G44440	AtEML4;EML4	NA	819051	unique_TAIR	0.0549547534540006	6.18200325610177	0.411335713750534	0.691499878131253	0.891633419719807	-7.01271763617136	C_minus_A
267388_at	AT2G44450	BGLU15	NA	819052	unique_TAIR	-0.120377836031659	9.76716294392554	-0.987896984846976	0.351804471134353	0.699402304462715	-6.59213610585406	C_minus_A
267388_at	AT2G44450	BGLU15	NA	819052	unique_TAIR	0.037400170952181	9.76716294392554	0.30692955891568	0.766643237893863	0.932448131404447	-6.91555758180556	D_minus_A
267388_at	AT2G44450	BGLU15	NA	819052	unique_TAIR	-0.531814362669685	9.76716294392554	-4.3644064613483	0.00233117047138909	0.0428477022178769	-1.95300088863125	B_minus_A
267388_at	AT2G44450	BGLU15	NA	819052	unique_TAIR	0.689592369653524	9.76716294392554	4.00168203422868	0.00384582304615422	0.0993467991877438	-2.21650659953532	interaction
267389_at	AT2G44460	BGLU28	NA	819053	unique_TAIR	0.716051915850083	6.4288089744291	4.65141986585078	0.00159038980238975	0.0531917762353524	-1.15592229657623	D_minus_A
267389_at	AT2G44460	BGLU28	NA	819053	unique_TAIR	-0.481945766655723	6.4288089744291	-3.13068377259179	0.0137934700977933	0.133494281129074	-3.82905546698331	B_minus_A
267389_at	AT2G44460	BGLU28	NA	819053	unique_TAIR	1.97534484147843	6.4288089744291	12.8316928342418	1.15444905359745e-06	0.000309423853336821	6.24077740002249	C_minus_A
267389_at	AT2G44460	BGLU28	NA	819053	unique_TAIR	-0.777347158972622	6.4288089744291	-3.57059876255596	0.0071462430692342	0.144158703513945	-2.86658997473756	interaction
267390_at	AT2G44470	BGLU29	NA	819054	unique_TAIR	-0.155720835860464	8.46812271029321	-0.782595396372233	0.456143125627073	0.768801777330241	-6.77676675734132	C_minus_A
267390_at	AT2G44470	BGLU29	NA	819054	unique_TAIR	-0.0921284618094435	8.46812271029321	-0.46300361598066	0.655553148997691	0.865105757974808	-7.29900028038286	B_minus_A
267390_at	AT2G44470	BGLU29	NA	819054	unique_TAIR	0.378400015751747	8.46812271029321	1.90169869483525	0.093287236511405	0.432552317318816	-5.30584109407184	D_minus_A
267390_at	AT2G44470	BGLU29	NA	819054	unique_TAIR	0.626249313421654	8.46812271029321	2.22547555116561	0.0563090681878121	0.400758409545586	-4.96926589925586	interaction
267391_at	AT2G44480	BGLU17	NA	819055	unique_TAIR	0.0388036283495206	2.0972908242371	0.253869374820894	0.805925068314253	0.929847427149286	-7.38149942638501	B_minus_A
267391_at	AT2G44480	BGLU17	NA	819055	unique_TAIR	0.0856901170338705	2.0972908242371	0.560620162727302	0.59022986195237	0.842841743962224	-6.93410604510673	C_minus_A
267391_at	AT2G44480	BGLU17	NA	819055	unique_TAIR	-0.0365096508687607	2.0972908242371	-0.168900392670168	0.87001868141477	0.971229194101253	-7.10651344201682	interaction
267391_at	AT2G44480	BGLU17	NA	819055	unique_TAIR	0.0879840945146304	2.0972908242371	0.575628311543904	0.580509734359384	0.855236816445808	-6.78690140683525	D_minus_A
267392_at	AT2G44490	BGLU26;PEN2	Encodes a glycosyl hydrolase that localizes to peroxisomes and acts as a component of an inducible preinvasion resistance mechanism. Required for mlo resistance.	819056	unique_TAIR	0.0618631289475995	7.07572623932517	0.283582697515855	0.783847144893047	0.949071255109634	-7.0777434706763	interaction
267392_at	AT2G44490	BGLU26;PEN2	Encodes a glycosyl hydrolase that localizes to peroxisomes and acts as a component of an inducible preinvasion resistance mechanism. Required for mlo resistance.	819056	unique_TAIR	0.0244934350640658	7.07572623932517	0.158786121816646	0.877726952698796	0.961528757615001	-7.09211131870117	C_minus_A
267392_at	AT2G44490	BGLU26;PEN2	Encodes a glycosyl hydrolase that localizes to peroxisomes and acts as a component of an inducible preinvasion resistance mechanism. Required for mlo resistance.	819056	unique_TAIR	0.103721230451131	7.07572623932517	0.672404335704958	0.520051591736244	0.82455363668749	-6.72277234401789	D_minus_A
267392_at	AT2G44490	BGLU26;PEN2	Encodes a glycosyl hydrolase that localizes to peroxisomes and acts as a component of an inducible preinvasion resistance mechanism. Required for mlo resistance.	819056	unique_TAIR	0.0173646664394655	7.07572623932517	0.112571717007043	0.913111356979292	0.968505148885077	-7.4103451163606	B_minus_A
267393_at	AT2G44500	NA	NA	819057	unique_TAIR	0.0962378261323377	5.48655192695745	0.41170428118392	0.691240346577561	0.904702816888582	-6.87430533826379	D_minus_A
267393_at	AT2G44500	NA	NA	819057	unique_TAIR	-0.0961625960746526	5.48655192695745	-0.411382447887519	0.691466967282621	0.891633419719807	-7.01269662163503	C_minus_A
267393_at	AT2G44500	NA	NA	819057	unique_TAIR	0.306797156118793	5.48655192695745	0.928059691788102	0.380213295535151	0.786652016179768	-6.66570008111857	interaction
267393_at	AT2G44500	NA	NA	819057	unique_TAIR	-0.114396733911802	5.48655192695745	-0.489387873747089	0.637550526753746	0.856854084094565	-7.28531912173782	B_minus_A
267394_s_at	AT2G44540;AT2G44550	AtGH9B9;GH9B9;AtGH9B10;GH9B10	NA	819062;819063	multiple_TAIR	-0.206338655310283	8.96320986512976	-1.59322407473636	0.149328269204864	0.522179644421732	-5.7397598810488	D_minus_A
267394_s_at	AT2G44540;AT2G44550	AtGH9B9;GH9B9;AtGH9B10;GH9B10	NA	819062;819063	multiple_TAIR	-0.251737692797843	8.96320986512976	-1.94376837476716	0.0874031897691828	0.376163539365105	-5.37823871889618	C_minus_A
267394_s_at	AT2G44540;AT2G44550	AtGH9B9;GH9B9;AtGH9B10;GH9B10	NA	819062;819063	multiple_TAIR	3.75379157022978	8.96320986512976	20.4951651017468	2.89549477301561e-08	3.3760969803008e-05	9.62403954813562	interaction
267394_s_at	AT2G44540;AT2G44550	AtGH9B9;GH9B9;AtGH9B10;GH9B10	NA	819062;819063	multiple_TAIR	-3.70839253274222	8.96320986512976	-28.6339961499353	1.99807309781594e-09	3.3915661370852e-06	12.2368831275494	B_minus_A
267395_at	AT2G44250	NA	NA	819033	unique_TAIR	3.13097678103999	4.22659601782395	7.67613522442104	5.5061875701371e-05	0.00523317243645114	2.28385813203829	interaction
267395_at	AT2G44250	NA	NA	819033	unique_TAIR	0.58946572331487	4.22659601782395	2.0437902553088	0.0748127757101886	0.393533498969315	-5.09592535236839	D_minus_A
267395_at	AT2G44250	NA	NA	819033	unique_TAIR	-2.16593058532138	4.22659601782395	-7.50969504903771	6.4469839992141e-05	0.00394251219898321	2.12754424790742	C_minus_A
267395_at	AT2G44250	NA	NA	819033	unique_TAIR	-0.375580472403745	4.22659601782395	-1.30220923663957	0.22866842485781	0.562728101306145	-6.55590782058699	B_minus_A
267396_at	AT2G44270	ROL5	Encodes ROL5, a repressor of lrx1 mutants that develop aberrant root hairs. ROL5 is a homolog of yeast Ncs6p that affects TOR signaling. The target of rapamycin (TOR) pathway is a major regulator of cell growth in eukaryotes, and inhibition of this pathway by rapamycin reduces cell growth. ROL5 might function as a mitochondrial component of the TOR pathway that influences the plant's response to ROS (reactive oxygen species).	819035	unique_TAIR	0.143755315387886	6.22591754819358	1.22564342601667	0.254788749460311	0.644316116983335	-6.20094791263938	D_minus_A
267396_at	AT2G44270	ROL5	Encodes ROL5, a repressor of lrx1 mutants that develop aberrant root hairs. ROL5 is a homolog of yeast Ncs6p that affects TOR signaling. The target of rapamycin (TOR) pathway is a major regulator of cell growth in eukaryotes, and inhibition of this pathway by rapamycin reduces cell growth. ROL5 might function as a mitochondrial component of the TOR pathway that influences the plant's response to ROS (reactive oxygen species).	819035	unique_TAIR	-0.155076152902996	6.22591754819358	-0.934910955735706	0.376877163161158	0.783786295742708	-6.6592697329575	interaction
267396_at	AT2G44270	ROL5	Encodes ROL5, a repressor of lrx1 mutants that develop aberrant root hairs. ROL5 is a homolog of yeast Ncs6p that affects TOR signaling. The target of rapamycin (TOR) pathway is a major regulator of cell growth in eukaryotes, and inhibition of this pathway by rapamycin reduces cell growth. ROL5 might function as a mitochondrial component of the TOR pathway that influences the plant's response to ROS (reactive oxygen species).	819035	unique_TAIR	0.180143288035331	6.22591754819358	1.53588363759477	0.16267338797246	0.484816981140913	-6.25917378636909	B_minus_A
267396_at	AT2G44270	ROL5	Encodes ROL5, a repressor of lrx1 mutants that develop aberrant root hairs. ROL5 is a homolog of yeast Ncs6p that affects TOR signaling. The target of rapamycin (TOR) pathway is a major regulator of cell growth in eukaryotes, and inhibition of this pathway by rapamycin reduces cell growth. ROL5 might function as a mitochondrial component of the TOR pathway that influences the plant's response to ROS (reactive oxygen species).	819035	unique_TAIR	0.118688180255551	6.22591754819358	1.01192354163452	0.34085840602091	0.69235313851603	-6.5682893097077	C_minus_A
267397_at	AT1G76170	NA	NA	843949	unique_TAIR	0.863125706567925	3.24174253794905	7.54039104171271	6.26085977645783e-05	0.00390785622975156	2.15837215479424	C_minus_A
267397_at	AT1G76170	NA	NA	843949	unique_TAIR	0.138607145674955	3.24174253794905	0.856229998953611	0.416491696355941	0.807074712368022	-6.73078588338423	interaction
267397_at	AT1G76170	NA	NA	843949	unique_TAIR	-0.0338079738955998	3.24174253794905	-0.295351350980502	0.775158545680352	0.916655421585817	-7.36886504129154	B_minus_A
267397_at	AT1G76170	NA	NA	843949	unique_TAIR	0.96792487834728	3.24174253794905	8.4559317677631	2.72118605297935e-05	0.00402737966483689	3.09090171627438	D_minus_A
267398_at	AT2G44560	AtGH9B11;GH9B11	NA	819064	unique_TAIR	1.43126336375895	5.17583712770185	8.59226763253116	2.41885356665025e-05	0.00281500254363736	3.14635236742988	interaction
267398_at	AT2G44560	AtGH9B11;GH9B11	NA	819064	unique_TAIR	-1.7344064925078	5.17583712770185	-14.7249602026562	3.9486602043859e-07	6.52673472913351e-05	7.29029503371159	B_minus_A
267398_at	AT2G44560	AtGH9B11;GH9B11	NA	819064	unique_TAIR	-0.22363320691336	5.17583712770185	-1.89862646733421	0.0937314630160246	0.433234989137897	-5.31032019379132	D_minus_A
267398_at	AT2G44560	AtGH9B11;GH9B11	NA	819064	unique_TAIR	0.0795099218354907	5.17583712770185	0.67503231785708	0.518465086625767	0.80442692682708	-6.85881471187417	C_minus_A
267399_at	AT2G44195	NA	NA	819027	unique_TAIR	-0.0169199682565442	2.09038149762848	-0.118097068130013	0.908868293988773	0.967621273553508	-7.40963284732594	B_minus_A
267399_at	AT2G44195	NA	NA	819027	unique_TAIR	0.113339076159901	2.09038149762848	0.791077878876726	0.451449177300848	0.766855006073783	-6.76985014366467	C_minus_A
267399_at	AT2G44195	NA	NA	819027	unique_TAIR	0.0626071371398707	2.09038149762848	0.43698186829474	0.673545798137352	0.897228692011682	-6.86262124796323	D_minus_A
267399_at	AT2G44195	NA	NA	819027	unique_TAIR	-0.0338119707634858	2.09038149762848	-0.166876452560644	0.8715600116948	0.97152371835679	-7.10689144868981	interaction
267400_at	AT2G26240	NA	NA	817164	unique_TAIR	-0.279396228809583	7.88505301167977	-1.82072000080874	0.105692768723785	0.395805623803898	-5.86309697913928	B_minus_A
267400_at	AT2G26240	NA	NA	817164	unique_TAIR	-0.263698310356359	7.88505301167977	-1.718422578182	0.123594546449986	0.484422703393866	-5.5678303196312	D_minus_A
267400_at	AT2G26240	NA	NA	817164	unique_TAIR	0.383744017062128	7.88505301167977	1.7682727031931	0.114542967615114	0.531041685223728	-5.64833230807664	interaction
267400_at	AT2G26240	NA	NA	817164	unique_TAIR	-0.368046098608904	7.88505301167977	-2.39841781620308	0.0429306356880504	0.263488656262067	-4.68604006637384	C_minus_A
267401_at	AT2G26210	NA	NA	817161	unique_TAIR	0.0227867592373105	6.36871207209037	0.204924261708531	0.842689718514313	0.944267870705444	-7.39398712848811	B_minus_A
267401_at	AT2G26210	NA	NA	817161	unique_TAIR	0.0398942604860057	6.36871207209037	0.358774224599543	0.72894032095435	0.918178687102854	-6.89660129735885	D_minus_A
267401_at	AT2G26210	NA	NA	817161	unique_TAIR	0.0733933389278494	6.36871207209037	0.466715756849001	0.653005391527568	0.905875831898277	-7.00244199288837	interaction
267401_at	AT2G26210	NA	NA	817161	unique_TAIR	-0.0562858376791542	6.36871207209037	-0.50618579021807	0.626219539376683	0.858469120330678	-6.96540276548015	C_minus_A
267402_at	AT2G26180	IQD6	NA	817158	unique_TAIR	0.912512791284054	4.83232197608983	4.7804717021537	0.00134445041214405	0.0295157977873011	-1.36388321848685	B_minus_A
267402_at	AT2G26180	IQD6	NA	817158	unique_TAIR	-0.00221280282584546	4.83232197608983	-0.0115924306951519	0.991031363961626	0.998638224469808	-6.9676380852589	D_minus_A
267402_at	AT2G26180	IQD6	NA	817158	unique_TAIR	-1.02732033980902	4.83232197608983	-3.80559598048295	0.00508139211688956	0.117905262126758	-2.50944971983784	interaction
267402_at	AT2G26180	IQD6	NA	817158	unique_TAIR	0.112594745699119	4.83232197608983	0.589861315662675	0.571374956865316	0.832745661732756	-6.91607473582327	C_minus_A
267403_at	AT2G26320	AGL33	NA	817172	unique_TAIR	-0.314287132296375	6.10464172850189	-2.46582070771737	0.038624561412941	0.240063427756501	-4.88170871458107	B_minus_A
267403_at	AT2G26320	AGL33	NA	817172	unique_TAIR	-0.233373889198181	6.10464172850189	-1.83099500262948	0.104036196903767	0.452357158096632	-5.40820876826779	D_minus_A
267403_at	AT2G26320	AGL33	NA	817172	unique_TAIR	-0.2591269073017	6.10464172850189	-2.03304694431062	0.0760760304838198	0.351843928494714	-5.24555534606817	C_minus_A
267403_at	AT2G26320	AGL33	NA	817172	unique_TAIR	0.340040150399895	6.10464172850189	1.88647084173181	0.0955089703033294	0.495584535558198	-5.4781014469543	interaction
267404_at	AT2G33980	atnudt22;NUDT22	NA	817959	unique_TAIR	0.00666168511140117	2.4618666367822	0.0598617340260863	0.953717073132257	0.982799219262912	-7.41542774494776	B_minus_A
267404_at	AT2G33980	atnudt22;NUDT22	NA	817959	unique_TAIR	-0.232446542606694	2.4618666367822	-2.08875875639798	0.0697430514111802	0.337996927266909	-5.16179515290776	C_minus_A
267404_at	AT2G33980	atnudt22;NUDT22	NA	817959	unique_TAIR	-0.139018808808819	2.4618666367822	-1.24921950202874	0.24649233622278	0.636239545242245	-6.17366875068943	D_minus_A
267404_at	AT2G33980	atnudt22;NUDT22	NA	817959	unique_TAIR	0.0867660486864739	2.4618666367822	0.551315261773354	0.596300953120343	0.886041609059672	-6.95587913570444	interaction
267405_at	AT2G33740	CUTA	encodes a copper binding protein that forms tetramers in vitro. Gene is expressed in all tissues examined and protein is localized to the chloroplast.	817940	unique_TAIR	0.0297414093362422	8.40551972781406	0.164575490475448	0.873313015644223	0.971812904279036	-7.10731569677854	interaction
267405_at	AT2G33740	CUTA	encodes a copper binding protein that forms tetramers in vitro. Gene is expressed in all tissues examined and protein is localized to the chloroplast.	817940	unique_TAIR	-0.0915282361194572	8.40551972781406	-0.716264957975146	0.493967538180155	0.79214001306871	-6.82861971628248	C_minus_A
267405_at	AT2G33740	CUTA	encodes a copper binding protein that forms tetramers in vitro. Gene is expressed in all tissues examined and protein is localized to the chloroplast.	817940	unique_TAIR	-0.00811923035085239	8.40551972781406	-0.0635379903798621	0.95087889404655	0.988224835797738	-6.96546533780783	D_minus_A
267405_at	AT2G33740	CUTA	encodes a copper binding protein that forms tetramers in vitro. Gene is expressed in all tissues examined and protein is localized to the chloroplast.	817940	unique_TAIR	0.0536675964323626	8.40551972781406	0.419982076930702	0.685422901444844	0.878984448302519	-7.3197617620113	B_minus_A
267406_at	AT2G34780	EMB1611;MEE22;UMB	Encodes a novel protein of unknown function that is essential for embryonic development. Severe loss of function alleles are embryo lethal. Analysis of a partial loss of function allele indicates a role for EMB1611 in regulation of endoreduplication and maintenance of meristem cell fate. It appears to be required for maintaining the CLV-WUS regulatory pathway.	818043	unique_TAIR	0.192621284282946	4.33478944828791	1.53884373346476	0.161958974262553	0.538532754968188	-5.81236196100564	D_minus_A
267406_at	AT2G34780	EMB1611;MEE22;UMB	Encodes a novel protein of unknown function that is essential for embryonic development. Severe loss of function alleles are embryo lethal. Analysis of a partial loss of function allele indicates a role for EMB1611 in regulation of endoreduplication and maintenance of meristem cell fate. It appears to be required for maintaining the CLV-WUS regulatory pathway.	818043	unique_TAIR	-0.119101914667259	4.33478944828791	-0.951500431074599	0.368888576146107	0.690493059403636	-6.93712171493563	B_minus_A
267406_at	AT2G34780	EMB1611;MEE22;UMB	Encodes a novel protein of unknown function that is essential for embryonic development. Severe loss of function alleles are embryo lethal. Analysis of a partial loss of function allele indicates a role for EMB1611 in regulation of endoreduplication and maintenance of meristem cell fate. It appears to be required for maintaining the CLV-WUS regulatory pathway.	818043	unique_TAIR	0.0677433899257162	4.33478944828791	0.541199231740755	0.602939632565537	0.848691948091323	-6.94561308303672	C_minus_A
267406_at	AT2G34780	EMB1611;MEE22;UMB	Encodes a novel protein of unknown function that is essential for embryonic development. Severe loss of function alleles are embryo lethal. Analysis of a partial loss of function allele indicates a role for EMB1611 in regulation of endoreduplication and maintenance of meristem cell fate. It appears to be required for maintaining the CLV-WUS regulatory pathway.	818043	unique_TAIR	0.243979809024489	4.33478944828791	1.37825359949729	0.205012191974364	0.650122076871299	-6.17061523334867	interaction
267407_at	AT2G34880	JMJ15;MEE27;PKDM7C	NA	818053	unique_TAIR	0.588570303115776	4.18813038412291	4.35102918030983	0.00237379391338436	0.0431808576735746	-1.97234779710071	B_minus_A
267407_at	AT2G34880	JMJ15;MEE27;PKDM7C	NA	818053	unique_TAIR	0.443500713344814	4.18813038412291	2.31831782928031	0.0486791460152384	0.379321117927051	-4.82606490066956	interaction
267407_at	AT2G34880	JMJ15;MEE27;PKDM7C	NA	818053	unique_TAIR	-0.00775377252445386	4.18813038412291	-0.0573200692131201	0.955679726595121	0.989102173170098	-6.96588363080332	D_minus_A
267407_at	AT2G34880	JMJ15;MEE27;PKDM7C	NA	818053	unique_TAIR	-1.03982478898504	4.18813038412291	-7.68694576558252	5.45056796704089e-05	0.00356917771479315	2.30411569667291	C_minus_A
267408_at	AT2G34890	CTPS5	NA	818054	unique_TAIR	1.15746155107986	5.52549127683031	5.1001020568468	0.000896098632743026	0.0381718451087586	-0.674053600673197	interaction
267408_at	AT2G34890	CTPS5	NA	818054	unique_TAIR	0.419797576184742	5.52549127683031	2.61593662239738	0.0305369282087009	0.211202951012877	-4.64484088779678	B_minus_A
267408_at	AT2G34890	CTPS5	NA	818054	unique_TAIR	0.485983042313712	5.52549127683031	3.02836631360889	0.0161243932710896	0.189772322498996	-3.56750117994735	D_minus_A
267408_at	AT2G34890	CTPS5	NA	818054	unique_TAIR	-1.09127608495089	5.52549127683031	-6.80020380706816	0.000130354725099336	0.00640817086102553	1.38457267191978	C_minus_A
267409_at	AT2G34910	NA	NA	818056	unique_TAIR	-0.0818810467375746	2.38223692840478	-0.632799624631996	0.544319547409318	0.836810399547955	-6.75010616413725	D_minus_A
267409_at	AT2G34910	NA	NA	818056	unique_TAIR	-0.250720281341921	2.38223692840478	-1.37011586634262	0.207438626676882	0.6533056689734	-6.18072292006929	interaction
267409_at	AT2G34910	NA	NA	818056	unique_TAIR	0.11398406515762	2.38223692840478	0.880900727575479	0.403763411638322	0.736964602130361	-6.69275986414871	C_minus_A
267409_at	AT2G34910	NA	NA	818056	unique_TAIR	0.0548551694467256	2.38223692840478	0.423936087996824	0.68265192568408	0.877194906484929	-7.31793421773348	B_minus_A
267410_at	AT2G34920	EDA18	NA	818057	unique_TAIR	0.087722941428871	3.12553955326407	0.448052764618712	0.665862669838876	0.880197370292645	-6.99550451714723	C_minus_A
267410_at	AT2G34920	EDA18	NA	818057	unique_TAIR	-0.083187765013556	3.12553955326407	-0.300441854750511	0.771410623581	0.945284864928992	-7.07230528650941	interaction
267410_at	AT2G34920	EDA18	NA	818057	unique_TAIR	0.118699047878976	3.12553955326407	0.606265997166855	0.560948476215385	0.844146590103323	-6.76757826491203	D_minus_A
267410_at	AT2G34920	EDA18	NA	818057	unique_TAIR	0.114163871463661	3.12553955326407	0.583102178240844	0.575702800621451	0.82522345768713	-7.23100796267054	B_minus_A
267411_at	AT2G34930	NA	NA	818058	unique_TAIR	0.210351506387315	2.70840745655548	1.85230843428867	0.100677982950672	0.446435612578698	-5.37751107980392	D_minus_A
267411_at	AT2G34930	NA	NA	818058	unique_TAIR	-0.355640784013285	2.70840745655548	-2.21444163829717	0.0572913160081792	0.402716461678449	-4.98619796440579	interaction
267411_at	AT2G34930	NA	NA	818058	unique_TAIR	0.281007260047385	2.70840745655548	2.47448723720435	0.038103434763904	0.237729580679609	-4.86807832139475	B_minus_A
267411_at	AT2G34930	NA	NA	818058	unique_TAIR	0.284985030353215	2.70840745655548	2.50951459504787	0.0360685882447789	0.238551442412119	-4.51241514428752	C_minus_A
267412_at	AT2G34940	BP80-3;2;VSR3;2;VSR5	NA	818059	unique_TAIR	0.125594212258566	2.56824073071483	0.841894581168633	0.424016389194101	0.769273983343011	-6.58948047569949	D_minus_A
267412_at	AT2G34940	BP80-3;2;VSR3;2;VSR5	NA	818059	unique_TAIR	-0.0362874065573789	2.56824073071483	-0.243245054019093	0.813865544949226	0.933900801593541	-7.38443338561422	B_minus_A
267412_at	AT2G34940	BP80-3;2;VSR3;2;VSR5	NA	818059	unique_TAIR	0.233386725709086	2.56824073071483	1.56445919089531	0.155893778509374	0.499008853185352	-5.91389217328902	C_minus_A
267412_at	AT2G34940	BP80-3;2;VSR3;2;VSR5	NA	818059	unique_TAIR	-0.0715051068931413	2.56824073071483	-0.338930108196154	0.743285912735427	0.9370336812564	-7.05874247901133	interaction
267413_at	AT2G34960	CAT5	Encodes a member of the cationic amino acid transporter (CAT) subfamily of amino acid polyamine choline transporters. Mediates efficient uptake of Lys, Arg and Glu in a yeast system. Localized to the plasma membrane.	818060	unique_TAIR	-0.464709397600441	3.14529635261824	-1.53999105567735	0.161682829797512	0.600551269773854	-5.96246450858027	interaction
267413_at	AT2G34960	CAT5	Encodes a member of the cationic amino acid transporter (CAT) subfamily of amino acid polyamine choline transporters. Mediates efficient uptake of Lys, Arg and Glu in a yeast system. Localized to the plasma membrane.	818060	unique_TAIR	0.390090815896811	3.14529635261824	1.8281737415911	0.104488589661935	0.393038378988909	-5.85232377304385	B_minus_A
267413_at	AT2G34960	CAT5	Encodes a member of the cationic amino acid transporter (CAT) subfamily of amino acid polyamine choline transporters. Mediates efficient uptake of Lys, Arg and Glu in a yeast system. Localized to the plasma membrane.	818060	unique_TAIR	0.417893131794771	3.14529635261824	1.9584702310463	0.0854321588809075	0.41739795152169	-5.22259728969934	D_minus_A
267413_at	AT2G34960	CAT5	Encodes a member of the cationic amino acid transporter (CAT) subfamily of amino acid polyamine choline transporters. Mediates efficient uptake of Lys, Arg and Glu in a yeast system. Localized to the plasma membrane.	818060	unique_TAIR	0.492511713498401	3.14529635261824	2.30817272632738	0.0494601153951667	0.282258001542095	-4.8261510062267	C_minus_A
267414_at	AT2G34790	AtBBE-like;EDA28;MEE23	NA	818044	unique_TAIR	-0.589412456724789	4.3339382625534	-3.37900536575257	0.00948841469650296	0.110974278206269	-3.14715313111169	C_minus_A
267414_at	AT2G34790	AtBBE-like;EDA28;MEE23	NA	818044	unique_TAIR	0.981833635448159	4.3339382625534	3.98008621353502	0.00396458032415734	0.100827383697174	-2.24852965143923	interaction
267414_at	AT2G34790	AtBBE-like;EDA28;MEE23	NA	818044	unique_TAIR	-0.413558592253854	4.3339382625534	-2.37086387695967	0.044827024842645	0.258791920999801	-5.03058233405917	B_minus_A
267414_at	AT2G34790	AtBBE-like;EDA28;MEE23	NA	818044	unique_TAIR	-0.0211374135304837	4.3339382625534	-0.121177340116829	0.906504210327265	0.97664003106078	-6.95954326548368	D_minus_A
267415_at	AT2G34970	NA	NA	818061	unique_TAIR	0.100782260178371	6.85325321466644	0.843778683333966	0.423022027734007	0.769001478711809	-6.58785575782447	D_minus_A
267415_at	AT2G34970	NA	NA	818061	unique_TAIR	0.0284283704146208	6.85325321466644	0.238010666910276	0.817786141945412	0.941170796786716	-7.07465704142454	C_minus_A
267415_at	AT2G34970	NA	NA	818061	unique_TAIR	0.0238766620451011	6.85325321466644	0.199902427541997	0.846486837713396	0.945696469625112	-7.39511937863299	B_minus_A
267415_at	AT2G34970	NA	NA	818061	unique_TAIR	0.0484772277186488	6.85325321466644	0.286990310148516	0.781327984890078	0.948308590766337	-7.07666908683459	interaction
267416_at	AT2G34980	SETH1	Encodes a putative phosphatidylinositol-glycan synthase subunit C gene. It is involved in the first step of the glycosylphosphatidylinositol (GPI) biosynthetic pathway.	818062	unique_TAIR	-0.2282524738803	5.04560913379148	-1.69788772494098	0.127513332829673	0.490574031769521	-5.59645754533324	D_minus_A
267416_at	AT2G34980	SETH1	Encodes a putative phosphatidylinositol-glycan synthase subunit C gene. It is involved in the first step of the glycosylphosphatidylinositol (GPI) biosynthetic pathway.	818062	unique_TAIR	-0.35863224675394	5.04560913379148	-2.66773577162124	0.028165188243067	0.209266431213146	-4.26369939250189	C_minus_A
267416_at	AT2G34980	SETH1	Encodes a putative phosphatidylinositol-glycan synthase subunit C gene. It is involved in the first step of the glycosylphosphatidylinositol (GPI) biosynthetic pathway.	818062	unique_TAIR	-0.0347173950722454	5.04560913379148	-0.258250164534927	0.80265781280473	0.928947420471657	-7.38025370964497	B_minus_A
267416_at	AT2G34980	SETH1	Encodes a putative phosphatidylinositol-glycan synthase subunit C gene. It is involved in the first step of the glycosylphosphatidylinositol (GPI) biosynthetic pathway.	818062	unique_TAIR	0.165097167945886	5.04560913379148	0.868396573113327	0.410179606012993	0.804407064092051	-6.7200653539624	interaction
267417_at	AT2G34990	ATL38	NA	818063	unique_TAIR	-1.51128613191507	5.01049192257629	-5.98811935035368	0.000312724392160434	0.0106307651045894	0.20603143938673	B_minus_A
267417_at	AT2G34990	ATL38	NA	818063	unique_TAIR	2.22289564574087	5.01049192257629	6.22798887244069	0.000239515577522924	0.0143615898451358	0.728329601918319	interaction
267417_at	AT2G34990	ATL38	NA	818063	unique_TAIR	-1.62944703186204	5.01049192257629	-6.45630439915781	0.000187033597179059	0.00823597751284619	1.00233856069276	C_minus_A
267417_at	AT2G34990	ATL38	NA	818063	unique_TAIR	-0.917837518036234	5.01049192257629	-3.63671741979714	0.00648750108127063	0.116336399106748	-2.62776307096161	D_minus_A
267418_at	AT2G35000	ATL2G;ATL9	E3 ligase-like protein induced by chitin oligomers.	818064	unique_TAIR	-0.207589296798399	3.25710180331144	-1.7207123583792	0.123164575789342	0.424174781459557	-6.00579024810053	B_minus_A
267418_at	AT2G35000	ATL2G;ATL9	E3 ligase-like protein induced by chitin oligomers.	818064	unique_TAIR	-0.221531053161451	3.25710180331144	-1.29844313465249	0.229898199899424	0.674579038716943	-6.26810555364454	interaction
267418_at	AT2G35000	ATL2G;ATL9	E3 ligase-like protein induced by chitin oligomers.	818064	unique_TAIR	0.0642992091043411	3.25710180331144	0.532977592998434	0.608364248059736	0.850818498494734	-6.95037086581041	C_minus_A
267418_at	AT2G35000	ATL2G;ATL9	E3 ligase-like protein induced by chitin oligomers.	818064	unique_TAIR	-0.364821140855509	3.25710180331144	-3.02401065637655	0.016232307127779	0.190462410280165	-3.57432257917475	D_minus_A
267419_at	AT2G35010	ATO1;TO1;TRXO1	NA	818065	unique_TAIR	0.0135893668644476	7.8736965967843	0.110621455833038	0.914609728522402	0.972453750355737	-7.0993357980036	C_minus_A
267419_at	AT2G35010	ATO1;TO1;TRXO1	NA	818065	unique_TAIR	-0.0161563306388721	7.8736965967843	-0.131517298342111	0.89857575311388	0.973798599797016	-6.95809112623419	D_minus_A
267419_at	AT2G35010	ATO1;TO1;TRXO1	NA	818065	unique_TAIR	-0.0550100122315819	7.8736965967843	-0.447797730324811	0.66603919594324	0.870123371103396	-7.30655849934625	B_minus_A
267419_at	AT2G35010	ATO1;TO1;TRXO1	NA	818065	unique_TAIR	0.0252643147282622	7.8736965967843	0.145422856647308	0.887932482248602	0.976177941010729	-7.11061983376117	interaction
267420_at	AT2G35030	COD1	NA	818067	unique_TAIR	-0.232439200262279	4.42905356960931	-1.80407568604869	0.108429173369504	0.420303045774837	-5.58138669273015	C_minus_A
267420_at	AT2G35030	COD1	NA	818067	unique_TAIR	0.097118816971096	4.42905356960931	0.753787210408849	0.472328015395299	0.797088920823092	-6.66200103585681	D_minus_A
267420_at	AT2G35030	COD1	NA	818067	unique_TAIR	0.251909688808041	4.42905356960931	1.95519578515961	0.0858674201579003	0.357310314921936	-5.66609997659016	B_minus_A
267420_at	AT2G35030	COD1	NA	818067	unique_TAIR	0.0776483284253346	4.42905356960931	0.426150001196876	0.681102637764048	0.915521641920697	-7.02216917267954	interaction
267421_at	AT2G35040	NA	NA	818069	unique_TAIR	-0.0540107443541586	7.38128273918925	-0.455515841148308	0.66070681076745	0.89225634846958	-6.8536328328591	D_minus_A
267421_at	AT2G35040	NA	NA	818069	unique_TAIR	-0.229353380243829	7.38128273918925	-1.9343206462203	0.0886927876658829	0.362819671208535	-5.69702723607236	B_minus_A
267421_at	AT2G35040	NA	NA	818069	unique_TAIR	0.0192852257180243	7.38128273918925	0.115009323954022	0.911239080730155	0.981015901136323	-7.11503152193144	interaction
267421_at	AT2G35040	NA	NA	818069	unique_TAIR	0.156057410171646	7.38128273918925	1.31615705933685	0.22416250093752	0.582164026686194	-6.2307445069149	C_minus_A
267422_at	AT2G35050	RAF24	NA	818070	unique_TAIR	0.125707640155201	8.61440888761231	1.04905284757754	0.324458098390586	0.652275349724978	-6.83995756117949	B_minus_A
267422_at	AT2G35050	RAF24	NA	818070	unique_TAIR	-0.0180467214562355	8.61440888761231	-0.106492497083011	0.917783166656578	0.982307138988423	-7.11608290897774	interaction
267422_at	AT2G35050	RAF24	NA	818070	unique_TAIR	0.156507742678978	8.61440888761231	1.30608523811765	0.227408600212243	0.614157268757908	-6.10644979846821	D_minus_A
267422_at	AT2G35050	RAF24	NA	818070	unique_TAIR	0.0488468239800119	8.61440888761231	0.407635524205883	0.6941078094363	0.892631174000225	-7.014374200484	C_minus_A
267423_at	AT2G35060	KUP11	potassium transporter	818071	unique_TAIR	-0.702510813302275	3.02352285411236	-5.51792492205828	0.000538877508870083	0.0169542013480367	-0.120731729754278	C_minus_A
267423_at	AT2G35060	KUP11	potassium transporter	818071	unique_TAIR	-0.0636701289090403	3.02352285411236	-0.353625443359928	0.732651847117499	0.933306636476609	-7.05314522085798	interaction
267423_at	AT2G35060	KUP11	potassium transporter	818071	unique_TAIR	0.248437092789175	3.02352285411236	1.9513681496533	0.0863789182730677	0.358641130269323	-5.67177966835526	B_minus_A
267423_at	AT2G35060	KUP11	potassium transporter	818071	unique_TAIR	-0.51774384942214	3.02352285411236	-4.06665867040479	0.00351097038493452	0.0850161724844548	-1.98699686982807	D_minus_A
267424_at	AT2G34800	NA	NA	NA	unique_TAIR	0.0486239010403458	1.70944593302759	0.372963338300451	0.718751494015584	0.913628057327432	-6.89091432028895	D_minus_A
267424_at	AT2G34800	NA	NA	NA	unique_TAIR	-0.368685132138266	1.70944593302759	-1.99966373750331	0.0801347930294311	0.46498973009446	-5.31117943023471	interaction
267424_at	AT2G34800	NA	NA	NA	unique_TAIR	0.278768811289741	1.70944593302759	2.138260078853	0.0645499846869248	0.311879930249683	-5.39027033794363	B_minus_A
267424_at	AT2G34800	NA	NA	NA	unique_TAIR	0.138540221888871	1.70944593302759	1.0626548372103	0.318605476978171	0.673779986081223	-6.51649456074076	C_minus_A
267425_at	AT2G34810	AtBBE16	NA	818046	unique_TAIR	0.0576153594821661	3.26367703396526	0.509686774988736	0.623871035686059	0.876964215443335	-6.8253397964841	D_minus_A
267425_at	AT2G34810	AtBBE16	NA	818046	unique_TAIR	-0.095240272553104	3.26367703396526	-0.842530668955826	0.423680502540135	0.729204879117217	-7.03659724083119	B_minus_A
267425_at	AT2G34810	AtBBE16	NA	818046	unique_TAIR	0.231299098183991	3.26367703396526	2.0461573523236	0.074537191743954	0.349330869874582	-5.2259071149099	C_minus_A
267425_at	AT2G34810	AtBBE16	NA	818046	unique_TAIR	-0.0784434661487208	3.26367703396526	-0.490689614950788	0.636668760741363	0.898889990330263	-6.98998548282927	interaction
267426_at	AT2G34820	NA	NA	818047	unique_TAIR	-0.108786846406345	2.45310376419053	-0.693820748014673	0.507209968618505	0.786075511902983	-7.15570048735933	B_minus_A
267426_at	AT2G34820	NA	NA	818047	unique_TAIR	0.18577346384389	2.45310376419053	0.837798496299966	0.426183781653685	0.811388987192083	-6.74678617289549	interaction
267426_at	AT2G34820	NA	NA	818047	unique_TAIR	-0.158254417135245	2.45310376419053	-1.00931502015668	0.342034084915566	0.692945887875498	-6.57089985309653	C_minus_A
267426_at	AT2G34820	NA	NA	818047	unique_TAIR	-0.0812677996976998	2.45310376419053	-0.518309772168155	0.618106101938924	0.873688225199671	-6.8205607883199	D_minus_A
267427_at	AT2G34830	ABT2;AtWRKY35;MEE24;WRKY35	member of WRKY Transcription Factor; Group II-e	818048	unique_TAIR	-0.120354468056704	2.19216513769283	-0.93780145414098	0.375476152321663	0.695354062603187	-6.95016597349767	B_minus_A
267427_at	AT2G34830	ABT2;AtWRKY35;MEE24;WRKY35	member of WRKY Transcription Factor; Group II-e	818048	unique_TAIR	0.0197834215592206	2.19216513769283	0.154152328581437	0.881263138455569	0.963017883073381	-7.09291809535746	C_minus_A
267427_at	AT2G34830	ABT2;AtWRKY35;MEE24;WRKY35	member of WRKY Transcription Factor; Group II-e	818048	unique_TAIR	0.0380539419605343	2.19216513769283	0.209668572188163	0.839106449266042	0.964894782387893	-7.09793745136614	interaction
267427_at	AT2G34830	ABT2;AtWRKY35;MEE24;WRKY35	member of WRKY Transcription Factor; Group II-e	818048	unique_TAIR	-0.0625171045369495	2.19216513769283	-0.487132987167641	0.639079379344827	0.883425285913308	-6.8374833694198	D_minus_A
267428_at	AT2G34840	epsilon2-COP	NA	818049	unique_TAIR	-0.122061400575134	6.66353153012264	-0.866255127495132	0.411285658698836	0.720864178707766	-7.01578792344101	B_minus_A
267428_at	AT2G34840	epsilon2-COP	NA	818049	unique_TAIR	0.204845456121564	6.66353153012264	1.02796613217504	0.333695785398555	0.755793949452987	-6.56824398023226	interaction
267428_at	AT2G34840	epsilon2-COP	NA	818049	unique_TAIR	-0.0130922346317493	6.66353153012264	-0.0929140197202731	0.928230043092009	0.98285177426971	-6.96290799215754	D_minus_A
267428_at	AT2G34840	epsilon2-COP	NA	818049	unique_TAIR	-0.0958762901781792	6.66353153012264	-0.680422538007303	0.5152203898046	0.80302765249922	-6.8549577845487	C_minus_A
267429_at	AT2G34850	MEE25	NA	818050	unique_TAIR	0.12502097139377	3.44049185763352	0.87249239947946	0.408070002268927	0.759409052113423	-6.5627211123162	D_minus_A
267429_at	AT2G34850	MEE25	NA	818050	unique_TAIR	0.131806484364015	3.44049185763352	0.919846922701498	0.384240874617106	0.723417337699199	-6.65720916770917	C_minus_A
267429_at	AT2G34850	MEE25	NA	818050	unique_TAIR	0.0495098521917195	3.44049185763352	0.34551778997599	0.738511428594931	0.900818374786565	-7.35109582823297	B_minus_A
267429_at	AT2G34850	MEE25	NA	818050	unique_TAIR	-0.0562953651619645	3.44049185763352	-0.277802676802771	0.788126345446684	0.951437318715204	-7.07953707739673	interaction
267430_at	AT2G34860	EDA3;PSA2	NA	818051	unique_TAIR	0.0629980943161181	7.65498329450421	0.50260758645584	0.628624530452367	0.852697133108581	-7.27819561682071	B_minus_A
267430_at	AT2G34860	EDA3;PSA2	NA	818051	unique_TAIR	0.246876538320638	7.65498329450421	1.96961546892637	0.0839665133427203	0.36896092647803	-5.34003438943956	C_minus_A
267430_at	AT2G34860	EDA3;PSA2	NA	818051	unique_TAIR	0.0730802494031886	7.65498329450421	0.583044426484023	0.575739858377564	0.853847774348359	-6.78230840235543	D_minus_A
267430_at	AT2G34860	EDA3;PSA2	NA	818051	unique_TAIR	-0.236794383233568	7.65498329450421	-1.33585101936661	0.217929329321153	0.664834559558046	-6.22287095504594	interaction
267431_at	AT2G34870	MEE26	NA	818052	unique_TAIR	0.460982797315507	7.23434121031546	2.83721521323855	0.0216433834654173	0.172622732013852	-4.2939606250533	B_minus_A
267431_at	AT2G34870	MEE26	NA	818052	unique_TAIR	-0.0142498394148377	7.23434121031546	-0.0877036223681742	0.932242814213049	0.97829744740845	-7.10186912651765	C_minus_A
267431_at	AT2G34870	MEE26	NA	818052	unique_TAIR	-0.517262346626097	7.23434121031546	-2.25114478895902	0.0540880226662081	0.394168625244794	-4.92980027095388	interaction
267431_at	AT2G34870	MEE26	NA	818052	unique_TAIR	-0.070529388725428	7.23434121031546	-0.434087900540987	0.675560967883024	0.897992172343343	-6.86399262763698	D_minus_A
267432_at	AT2G35020	GLCNA.UT2;GlcNAc1pUT2	Encodes a protein that functions as an N-acetylglucosamine-1-phosphate uridylyltransferase that catalyzes the formation of UDP-N-acetylglucosamine (UDP-GlcNAc). This is an essential precursor for glycolipid and glycoprotein synthesis and is also used for regulatory protein modification in signaling pathways. The enzyme can also catalyze the reverse reaction using both UDP-GlcNAc and the less common UDP-N-acetylgalactosamine as substrates. This enzyme can also act on glucose-1-phosphate to produce UDP-glucose.	818066	unique_TAIR	-0.263407251863514	6.73172211772694	-2.05519246870469	0.0734943420138963	0.346986153055896	-5.2123435166421	C_minus_A
267432_at	AT2G35020	GLCNA.UT2;GlcNAc1pUT2	Encodes a protein that functions as an N-acetylglucosamine-1-phosphate uridylyltransferase that catalyzes the formation of UDP-N-acetylglucosamine (UDP-GlcNAc). This is an essential precursor for glycolipid and glycoprotein synthesis and is also used for regulatory protein modification in signaling pathways. The enzyme can also catalyze the reverse reaction using both UDP-GlcNAc and the less common UDP-N-acetylgalactosamine as substrates. This enzyme can also act on glucose-1-phosphate to produce UDP-glucose.	818066	unique_TAIR	0.197628616653263	6.73172211772694	1.09033412643891	0.306951036904246	0.739671557315576	-6.50353859797884	interaction
267432_at	AT2G35020	GLCNA.UT2;GlcNAc1pUT2	Encodes a protein that functions as an N-acetylglucosamine-1-phosphate uridylyltransferase that catalyzes the formation of UDP-N-acetylglucosamine (UDP-GlcNAc). This is an essential precursor for glycolipid and glycoprotein synthesis and is also used for regulatory protein modification in signaling pathways. The enzyme can also catalyze the reverse reaction using both UDP-GlcNAc and the less common UDP-N-acetylgalactosamine as substrates. This enzyme can also act on glucose-1-phosphate to produce UDP-glucose.	818066	unique_TAIR	-0.241103439075819	6.73172211772694	-1.88117057773404	0.0962940436646834	0.437979488732089	-5.33571758261082	D_minus_A
267432_at	AT2G35020	GLCNA.UT2;GlcNAc1pUT2	Encodes a protein that functions as an N-acetylglucosamine-1-phosphate uridylyltransferase that catalyzes the formation of UDP-N-acetylglucosamine (UDP-GlcNAc). This is an essential precursor for glycolipid and glycoprotein synthesis and is also used for regulatory protein modification in signaling pathways. The enzyme can also catalyze the reverse reaction using both UDP-GlcNAc and the less common UDP-N-acetylgalactosamine as substrates. This enzyme can also act on glucose-1-phosphate to produce UDP-glucose.	818066	unique_TAIR	-0.175324803865568	6.73172211772694	-1.36794341815748	0.208090574771621	0.539196411512062	-6.47545390587621	B_minus_A
267433_at	AT2G26350	ATPEX10;PEX10	Zinc-binding peroxisomal integral membrane protein (PEX10). Inserted directly from the cytosol into peroxisomes and is involved in importing proteins into the peroxisome. Required for embryogenesis.	817175	unique_TAIR	0.192609645096696	4.84315646519807	1.31770254748913	0.22366790757613	0.581541658704153	-6.2288762900399	C_minus_A
267433_at	AT2G26350	ATPEX10;PEX10	Zinc-binding peroxisomal integral membrane protein (PEX10). Inserted directly from the cytosol into peroxisomes and is involved in importing proteins into the peroxisome. Required for embryogenesis.	817175	unique_TAIR	0.0839804476762959	4.84315646519807	0.574536388283034	0.581213898804972	0.855236816445808	-6.78757309509147	D_minus_A
267433_at	AT2G26350	ATPEX10;PEX10	Zinc-binding peroxisomal integral membrane protein (PEX10). Inserted directly from the cytosol into peroxisomes and is involved in importing proteins into the peroxisome. Required for embryogenesis.	817175	unique_TAIR	0.0906863869386257	4.84315646519807	0.620413806544426	0.552045383764525	0.811657334450944	-7.20695221842017	B_minus_A
267433_at	AT2G26350	ATPEX10;PEX10	Zinc-binding peroxisomal integral membrane protein (PEX10). Inserted directly from the cytosol into peroxisomes and is involved in importing proteins into the peroxisome. Required for embryogenesis.	817175	unique_TAIR	-0.199315584359026	4.84315646519807	-0.964196640472315	0.362860179716935	0.774514395471434	-6.63135721735635	interaction
267434_at	AT2G26260	3BETAHSD/D2;AT3BETAHSD/D2	Encodes an enzyme with 3&#946;-hydroxysteroid dehydrogenase/C4-decarboxylase activity <i>in vitro</i>. The activity of the enzyme was determined using microsomal extracts of yeast overexpressing the <i>Arabidopsis</i> gene. Cytosolic fractions failed to be associated to the activity, leading to the speculation that the enzyme is membrane-bound.	817166	unique_TAIR	-0.145975410703522	5.15338092739464	-0.864104988644882	0.412398325971317	0.761994109839138	-6.57013528659821	D_minus_A
267434_at	AT2G26260	3BETAHSD/D2;AT3BETAHSD/D2	Encodes an enzyme with 3&#946;-hydroxysteroid dehydrogenase/C4-decarboxylase activity <i>in vitro</i>. The activity of the enzyme was determined using microsomal extracts of yeast overexpressing the <i>Arabidopsis</i> gene. Cytosolic fractions failed to be associated to the activity, leading to the speculation that the enzyme is membrane-bound.	817166	unique_TAIR	-0.077742224158108	5.15338092739464	-0.460196983859205	0.657482613961941	0.865887899796298	-7.30041337149373	B_minus_A
267434_at	AT2G26260	3BETAHSD/D2;AT3BETAHSD/D2	Encodes an enzyme with 3&#946;-hydroxysteroid dehydrogenase/C4-decarboxylase activity <i>in vitro</i>. The activity of the enzyme was determined using microsomal extracts of yeast overexpressing the <i>Arabidopsis</i> gene. Cytosolic fractions failed to be associated to the activity, leading to the speculation that the enzyme is membrane-bound.	817166	unique_TAIR	-0.214182772997263	5.15338092739464	-1.26786012614564	0.240093558327813	0.601024370660383	-6.28840371935519	C_minus_A
267434_at	AT2G26260	3BETAHSD/D2;AT3BETAHSD/D2	Encodes an enzyme with 3&#946;-hydroxysteroid dehydrogenase/C4-decarboxylase activity <i>in vitro</i>. The activity of the enzyme was determined using microsomal extracts of yeast overexpressing the <i>Arabidopsis</i> gene. Cytosolic fractions failed to be associated to the activity, leading to the speculation that the enzyme is membrane-bound.	817166	unique_TAIR	0.145949586451848	5.15338092739464	0.610906403634131	0.558019174277474	0.871293198008167	-6.91878249193773	interaction
267435_at	AT2G33800	EMB3113;PRPS5;RPS5;SCA1;uS5c	NA	817947	unique_TAIR	-0.560572719274579	9.42250400490119	-5.04086078728717	0.000965007531649142	0.0238223179620313	-1.00782166094452	B_minus_A
267435_at	AT2G33800	EMB3113;PRPS5;RPS5;SCA1;uS5c	NA	817947	unique_TAIR	-0.346664628259753	9.42250400490119	-3.11732638933169	0.0140766465700484	0.140397161461655	-3.55544733011501	C_minus_A
267435_at	AT2G33800	EMB3113;PRPS5;RPS5;SCA1;uS5c	NA	817947	unique_TAIR	-0.346922151855899	9.42250400490119	-3.11964212920447	0.0140271205368988	0.176577604551138	-3.42475847148778	D_minus_A
267435_at	AT2G33800	EMB3113;PRPS5;RPS5;SCA1;uS5c	NA	817947	unique_TAIR	0.560315195678433	9.42250400490119	3.56278937034061	0.00722861918067098	0.144635792553601	-2.87856282603731	interaction
267436_at	AT2G19190	FRK1;SIRK	Receptor-like protein kinase. Involved in early defense signaling.	816436	unique_TAIR	-0.147333586355135	2.77616508725434	-1.34020939707624	0.216570128483676	0.574347707326201	-6.20151067008685	C_minus_A
267436_at	AT2G19190	FRK1;SIRK	Receptor-like protein kinase. Involved in early defense signaling.	816436	unique_TAIR	0.41825726675145	2.77616508725434	2.69029184715854	0.0271920815353419	0.288514070968988	-4.24355304518445	interaction
267436_at	AT2G19190	FRK1;SIRK	Receptor-like protein kinase. Involved in early defense signaling.	816436	unique_TAIR	-0.00287205772684024	2.77616508725434	-0.0261254670417011	0.979789764166708	0.995824822944305	-6.96733284657778	D_minus_A
267436_at	AT2G19190	FRK1;SIRK	Receptor-like protein kinase. Involved in early defense signaling.	816436	unique_TAIR	-0.273795738123155	2.77616508725434	-2.49056328695883	0.0371554970820009	0.235166209709119	-4.84277778206993	B_minus_A
267437_at	NA	NA	NA	NA	unique_TAIR	-0.430145015815085	2.36913523968317	-2.54247476914765	0.0342543430203889	0.324555640172806	-4.47620405279332	interaction
267437_at	NA	NA	NA	NA	unique_TAIR	0.23173397399047	2.36913523968317	1.93707512432731	0.0883149329103458	0.362030173891714	-5.69295324893096	B_minus_A
267437_at	NA	NA	NA	NA	unique_TAIR	0.0632465828886902	2.36913523968317	0.528681143738661	0.611209338630934	0.86968989406484	-6.81471355506311	D_minus_A
267437_at	NA	NA	NA	NA	unique_TAIR	0.261657624713305	2.36913523968317	2.18720831993136	0.0597887066417565	0.312370757897406	-5.01221721773028	C_minus_A
267438_at	AT2G19050	NA	NA	816422	unique_TAIR	0.0887321405954895	2.34609620320601	0.398719745820765	0.70040948537418	0.922449449505154	-7.03453682364749	interaction
267438_at	AT2G19050	NA	NA	816422	unique_TAIR	0.0433673097351404	2.34609620320601	0.275590513958367	0.789766138714549	0.923823878157891	-7.37511731794657	B_minus_A
267438_at	AT2G19050	NA	NA	816422	unique_TAIR	0.14903166396049	2.34609620320601	0.947066191511112	0.371011475310151	0.735583694330201	-6.49423695286095	D_minus_A
267438_at	AT2G19050	NA	NA	816422	unique_TAIR	0.0169322136298605	2.34609620320601	0.107600805427065	0.916931185987493	0.9731391599501	-7.09970310994602	C_minus_A
267439_at	AT2G19060	NA	NA	816423	unique_TAIR	0.14111250988551	2.75465594630838	0.811333303009161	0.440372977992168	0.742088329491826	-7.06322125750774	B_minus_A
267439_at	AT2G19060	NA	NA	816423	unique_TAIR	0.0102239894371251	2.75465594630838	0.0587833291795572	0.954549768691469	0.988872645712572	-6.96578906330206	D_minus_A
267439_at	AT2G19060	NA	NA	816423	unique_TAIR	-0.18671217788067	2.75465594630838	-0.759086789481277	0.469322504794927	0.831839681967934	-6.81178069929415	interaction
267439_at	AT2G19060	NA	NA	816423	unique_TAIR	0.0558236574322851	2.75465594630838	0.320960858873069	0.756368836060061	0.918384602923985	-7.04903601169897	C_minus_A
267440_at	AT2G19070	SHT	encodes a protein whose sequence is similar to anthranilate N-hydroxycinnamoyl/benzoyltransferase from Dianthus caryophyllus (gi:2239091)	816424	unique_TAIR	0.298196337891461	2.59280825934724	0.964603488899596	0.362668223493955	0.729687058119178	-6.47747717058061	D_minus_A
267440_at	AT2G19070	SHT	encodes a protein whose sequence is similar to anthranilate N-hydroxycinnamoyl/benzoyltransferase from Dianthus caryophyllus (gi:2239091)	816424	unique_TAIR	1.23377969039492	2.59280825934724	3.99102216446932	0.00390395828420102	0.0604779235050509	-2.50213224236535	B_minus_A
267440_at	AT2G19070	SHT	encodes a protein whose sequence is similar to anthranilate N-hydroxycinnamoyl/benzoyltransferase from Dianthus caryophyllus (gi:2239091)	816424	unique_TAIR	-0.201629010519515	2.59280825934724	-0.652228154060327	0.532330989780161	0.8116624249255	-6.87482805435835	C_minus_A
267440_at	AT2G19070	SHT	encodes a protein whose sequence is similar to anthranilate N-hydroxycinnamoyl/benzoyltransferase from Dianthus caryophyllus (gi:2239091)	816424	unique_TAIR	-0.733954341983945	2.59280825934724	-1.67880621758812	0.131257655475418	0.559623761008276	-5.77395624869297	interaction
267441_at	AT2G19210	NA	NA	816438	unique_TAIR	0.0585781305713354	2.50735681758797	0.539917723347244	0.603783456982218	0.839620840929367	-7.25713265268682	B_minus_A
267441_at	AT2G19210	NA	NA	816438	unique_TAIR	0.227958089195429	2.50735681758797	1.48570329396138	0.175221796907873	0.615711338784305	-6.03381041973869	interaction
267441_at	AT2G19210	NA	NA	816438	unique_TAIR	0.413145366546286	2.50735681758797	3.80798266420416	0.00506402347286935	0.10177125587326	-2.36975338598076	D_minus_A
267441_at	AT2G19210	NA	NA	816438	unique_TAIR	0.126609146779521	2.50735681758797	1.16696319287434	0.276445164279886	0.636298102646235	-6.40412124816067	C_minus_A
267442_at	AT2G19080	NA	NA	816425	unique_TAIR	-0.316510068821734	7.76563721446361	-2.19482794677479	0.0590793288265022	0.298775433315417	-5.30359843383341	B_minus_A
267442_at	AT2G19080	NA	NA	816425	unique_TAIR	0.120996219273855	7.76563721446361	0.593293722962001	0.569184296300479	0.876288728308175	-6.93011020851871	interaction
267442_at	AT2G19080	NA	NA	816425	unique_TAIR	-0.0907656264208247	7.76563721446361	-0.629411045963119	0.546426834179514	0.837762231449091	-6.75237532178268	D_minus_A
267442_at	AT2G19080	NA	NA	816425	unique_TAIR	0.104748223127055	7.76563721446361	0.726372871327987	0.488076407397581	0.788593122117996	-6.82097675879957	C_minus_A
267443_at	AT2G19000	NA	NA	816417	unique_TAIR	0.0754782961270751	2.25444290703512	0.654343705032308	0.531035254474038	0.799254126882968	-7.18390242102345	B_minus_A
267443_at	AT2G19000	NA	NA	816417	unique_TAIR	0.0726172518745702	2.25444290703512	0.629540464995018	0.546346262569009	0.837762231449091	-6.75228885913404	D_minus_A
267443_at	AT2G19000	NA	NA	816417	unique_TAIR	-0.20242414496114	2.25444290703512	-1.24088391975573	0.249399510924629	0.693198455569319	-6.3360512684159	interaction
267443_at	AT2G19000	NA	NA	816417	unique_TAIR	0.199563100708635	2.25444290703512	1.73007162861195	0.121421537198282	0.442785813508042	-5.68644153039628	C_minus_A
267444_at	AT2G19180	NA	NA	816435	unique_TAIR	0.318180507522326	5.970592211986	2.40347303838141	0.0425915557053514	0.252258977375383	-4.9795620255362	B_minus_A
267444_at	AT2G19180	NA	NA	816435	unique_TAIR	0.159700487809981	5.970592211986	1.20634610729796	0.261750733398551	0.650805544029982	-6.22301129804598	D_minus_A
267444_at	AT2G19180	NA	NA	816435	unique_TAIR	-0.216817654226801	5.970592211986	-1.15809804383481	0.279843978093699	0.717379314488344	-6.43005789489789	interaction
267444_at	AT2G19180	NA	NA	816435	unique_TAIR	0.058337634514456	5.970592211986	0.440671029065492	0.670980962733332	0.882888952540532	-6.99907780263312	C_minus_A
267445_at	AT2G33680	GEND1;RID4	NA	817933	unique_TAIR	-0.0450846267480246	3.06809199083992	-0.314513206524577	0.761083879616318	0.929701884755969	-6.91296434091611	D_minus_A
267445_at	AT2G33680	GEND1;RID4	NA	817933	unique_TAIR	0.0981214742727793	3.06809199083992	0.484015728708301	0.641195954407619	0.900293253726527	-6.99351229948392	interaction
267445_at	AT2G33680	GEND1;RID4	NA	817933	unique_TAIR	-0.243124808230739	3.06809199083992	-1.6960540330008	0.127868813414648	0.453652520411558	-5.73406416984813	C_minus_A
267445_at	AT2G33680	GEND1;RID4	NA	817933	unique_TAIR	0.0999187072099355	3.06809199083992	0.697039218535043	0.505297416979864	0.78529904485322	-7.15333644801283	B_minus_A
267446_s_at	AT1G28350;AT2G33840	NA	NA	839731;817952	multiple_TAIR	0.112253403720283	6.31484794151884	0.872749052138122	0.407938067561308	0.739789101691322	-6.70004094547652	C_minus_A
267446_s_at	AT1G28350;AT2G33840	NA	NA	839731;817952	multiple_TAIR	-0.292357471288021	6.31484794151884	-2.2730242246188	0.0522636474675032	0.278919947240279	-5.18287955670322	B_minus_A
267446_s_at	AT1G28350;AT2G33840	NA	NA	839731;817952	multiple_TAIR	0.281388314082667	6.31484794151884	1.54696656391814	0.160013022648382	0.598004834444147	-5.95319534564358	interaction
267446_s_at	AT1G28350;AT2G33840	NA	NA	839731;817952	multiple_TAIR	0.101284246514929	6.31484794151884	0.787465922750059	0.453443926675085	0.788128613320354	-6.63508847995909	D_minus_A
267447_at	AT2G33870	ArRABA1h	NA	817957	unique_TAIR	-0.0225003259292648	2.33250420465327	-0.187208888622931	0.856103481589296	0.954340749440516	-7.08664379911202	C_minus_A
267447_at	AT2G33870	ArRABA1h	NA	817957	unique_TAIR	-0.0427517394262599	2.33250420465327	-0.355706208427746	0.731151010364722	0.897366400130175	-7.34715665178838	B_minus_A
267447_at	AT2G33870	ArRABA1h	NA	817957	unique_TAIR	0.058645559102455	2.33250420465327	0.345030739599406	0.738864013886109	0.935364734031549	-7.05644682217039	interaction
267447_at	AT2G33870	ArRABA1h	NA	817957	unique_TAIR	-0.00660650625306969	2.33250420465327	-0.0549679456735779	0.957496304218603	0.989735383116252	-6.9660306522733	D_minus_A
267448_at	AT2G33700	PP2CG1	NA	817935	unique_TAIR	0.06429157384504	5.96028012833828	0.587701484677298	0.572755875539416	0.822964505263248	-7.22811649962046	B_minus_A
267448_at	AT2G33700	PP2CG1	NA	817935	unique_TAIR	-0.20149303857712	5.96028012833828	-1.30241017030829	0.228602969605185	0.673786501704907	-6.26334793307655	interaction
267448_at	AT2G33700	PP2CG1	NA	817935	unique_TAIR	-0.146784812512935	5.96028012833828	-1.34178784376712	0.21607967227033	0.600704122423673	-6.06325669229991	D_minus_A
267448_at	AT2G33700	PP2CG1	NA	817935	unique_TAIR	-0.00958334778085472	5.96028012833828	-0.0876032018217846	0.932320173391289	0.97829744740845	-7.10187894139242	C_minus_A
267449_at	AT2G33690	NA	NA	817934	unique_TAIR	-0.15736929602111	1.76052119737187	-0.699026435124401	0.504118796254355	0.846415283584553	-6.85762758834579	interaction
267449_at	AT2G33690	NA	NA	817934	unique_TAIR	0.0356332490987952	1.76052119737187	0.223843258597564	0.828424679910941	0.953158484174959	-6.93989698009206	D_minus_A
267449_at	AT2G33690	NA	NA	817934	unique_TAIR	0.0554474771762651	1.76052119737187	0.348313563484977	0.736488786612494	0.91130671323463	-7.03896049625187	C_minus_A
267449_at	AT2G33690	NA	NA	817934	unique_TAIR	0.13755506794364	1.76052119737187	0.864102360122831	0.412399687498025	0.721106697725562	-7.01769600872649	B_minus_A
267450_at	AT2G33720	NA	NA	817937	unique_TAIR	6.56140402117274	4.71964344218386	25.8513639526573	4.53473809672882e-09	1.31414592401327e-05	11.0801856378768	interaction
267450_at	AT2G33720	NA	NA	817937	unique_TAIR	-4.04142024561591	4.71964344218386	-22.5183047393753	1.36732843865169e-08	2.60511174418683e-05	10.2106205832158	C_minus_A
267450_at	AT2G33720	NA	NA	817937	unique_TAIR	-0.44727150945031	4.71964344218386	-2.49214274659217	0.0370636585636453	0.286292601366999	-4.40847908489304	D_minus_A
267450_at	AT2G33720	NA	NA	817937	unique_TAIR	-2.96725528500713	4.71964344218386	-16.5331875149078	1.58869134756591e-07	3.73588140597714e-05	8.20843632601416	B_minus_A
267451_at	AT2G33710	NA	encodes a member of the ERF (ethylene response factor) subfamily B-4 of ERF/AP2 transcription factor family. The protein contains one AP2 domain. There are 7 members in this subfamily.	817936	unique_TAIR	-0.0153772312559249	2.28595844262431	-0.108098306407667	0.916548783187022	0.969508335396771	-7.4108968611469	B_minus_A
267451_at	AT2G33710	NA	encodes a member of the ERF (ethylene response factor) subfamily B-4 of ERF/AP2 transcription factor family. The protein contains one AP2 domain. There are 7 members in this subfamily.	817936	unique_TAIR	0.0674564945151352	2.28595844262431	0.474203235414997	0.647881210800609	0.886725694129478	-6.84421148206983	D_minus_A
267451_at	AT2G33710	NA	encodes a member of the ERF (ethylene response factor) subfamily B-4 of ERF/AP2 transcription factor family. The protein contains one AP2 domain. There are 7 members in this subfamily.	817936	unique_TAIR	-0.00410058110438527	2.28595844262431	-0.0203831430520824	0.984231144016845	0.996622261130066	-7.12217661612995	interaction
267451_at	AT2G33710	NA	encodes a member of the ERF (ethylene response factor) subfamily B-4 of ERF/AP2 transcription factor family. The protein contains one AP2 domain. There are 7 members in this subfamily.	817936	unique_TAIR	0.0869343068754453	2.28595844262431	0.61112765917071	0.557879726705108	0.826736766561086	-6.90243355495967	C_minus_A
267452_at	AT2G33860	ARF3;ETT	ettin (ett) mutations have pleiotropic effects on Arabidopsis flower development, causing increases in perianth organ number, decreases in stamen number and anther formation, and apical-basal patterning defects in the gynoecium. The ETTIN gene encodes a protein with homology to DNA binding proteins which bind to auxin response elements. ETT transcript is expressed throughout stage 1 floral meristems and subsequently resolves to a complex pattern within petal, stamen and carpel primordia. ETT probably functions to impart regional identity in floral meristems that affects perianth organ number spacing, stamen formation, and regional differentiation in stamens and the gynoecium. During stage 5, ETT expression appears in a ring at the top of the floral meristem before morphological appearance of the gynoecium, consistent with the proposal that ETT is involved in prepatterning apical and basal boundaries in the gynoecium primordium. It is a target of the ta-siRNA tasiR-ARF.	817956	unique_TAIR	0.189676625193847	5.83526653793121	1.4233284614447	0.192013939673057	0.519704040191403	-6.40576165424226	B_minus_A
267452_at	AT2G33860	ARF3;ETT	ettin (ett) mutations have pleiotropic effects on Arabidopsis flower development, causing increases in perianth organ number, decreases in stamen number and anther formation, and apical-basal patterning defects in the gynoecium. The ETTIN gene encodes a protein with homology to DNA binding proteins which bind to auxin response elements. ETT transcript is expressed throughout stage 1 floral meristems and subsequently resolves to a complex pattern within petal, stamen and carpel primordia. ETT probably functions to impart regional identity in floral meristems that affects perianth organ number spacing, stamen formation, and regional differentiation in stamens and the gynoecium. During stage 5, ETT expression appears in a ring at the top of the floral meristem before morphological appearance of the gynoecium, consistent with the proposal that ETT is involved in prepatterning apical and basal boundaries in the gynoecium primordium. It is a target of the ta-siRNA tasiR-ARF.	817956	unique_TAIR	0.123681666894132	5.83526653793121	0.928104011073747	0.380191645412188	0.74209921545884	-6.51208152662262	D_minus_A
267452_at	AT2G33860	ARF3;ETT	ettin (ett) mutations have pleiotropic effects on Arabidopsis flower development, causing increases in perianth organ number, decreases in stamen number and anther formation, and apical-basal patterning defects in the gynoecium. The ETTIN gene encodes a protein with homology to DNA binding proteins which bind to auxin response elements. ETT transcript is expressed throughout stage 1 floral meristems and subsequently resolves to a complex pattern within petal, stamen and carpel primordia. ETT probably functions to impart regional identity in floral meristems that affects perianth organ number spacing, stamen formation, and regional differentiation in stamens and the gynoecium. During stage 5, ETT expression appears in a ring at the top of the floral meristem before morphological appearance of the gynoecium, consistent with the proposal that ETT is involved in prepatterning apical and basal boundaries in the gynoecium primordium. It is a target of the ta-siRNA tasiR-ARF.	817956	unique_TAIR	-0.465729243898352	5.83526653793121	-2.47121101388121	0.0382995973804408	0.34371233269339	-4.58792599314614	interaction
267452_at	AT2G33860	ARF3;ETT	ettin (ett) mutations have pleiotropic effects on Arabidopsis flower development, causing increases in perianth organ number, decreases in stamen number and anther formation, and apical-basal patterning defects in the gynoecium. The ETTIN gene encodes a protein with homology to DNA binding proteins which bind to auxin response elements. ETT transcript is expressed throughout stage 1 floral meristems and subsequently resolves to a complex pattern within petal, stamen and carpel primordia. ETT probably functions to impart regional identity in floral meristems that affects perianth organ number spacing, stamen formation, and regional differentiation in stamens and the gynoecium. During stage 5, ETT expression appears in a ring at the top of the floral meristem before morphological appearance of the gynoecium, consistent with the proposal that ETT is involved in prepatterning apical and basal boundaries in the gynoecium primordium. It is a target of the ta-siRNA tasiR-ARF.	817956	unique_TAIR	0.399734285598637	5.83526653793121	2.99959568094562	0.0168512850551389	0.156569373567299	-3.74048158820638	C_minus_A
267453_at	AT2G33880	HB-3;STIP;WOX9;WOX9A	Encodes a protein with similarity to WUS type homeodomain protein. Required for meristem growth and development and acts through positive regulation of WUS. Loss of function phenotypes include embryo lethality, hyponastic cotyledons, reduced root development and smaller meristems. Phenotypes can be rescued by addition of sucrose in the growth media. Overexpression can partially rescue the triple mutant cytokinin receptor phenotype suggesting HB-3 is a downstream effector of cytokinin signaling.	817958	unique_TAIR	0.200818511446846	4.19882588853399	1.43733375435537	0.188124806486042	0.539018570022184	-6.08014133996628	C_minus_A
267453_at	AT2G33880	HB-3;STIP;WOX9;WOX9A	Encodes a protein with similarity to WUS type homeodomain protein. Required for meristem growth and development and acts through positive regulation of WUS. Loss of function phenotypes include embryo lethality, hyponastic cotyledons, reduced root development and smaller meristems. Phenotypes can be rescued by addition of sucrose in the growth media. Overexpression can partially rescue the triple mutant cytokinin receptor phenotype suggesting HB-3 is a downstream effector of cytokinin signaling.	817958	unique_TAIR	-0.054444822087469	4.19882588853399	-0.389682106357536	0.7068225323465	0.908318726376968	-6.883940311257	D_minus_A
267453_at	AT2G33880	HB-3;STIP;WOX9;WOX9A	Encodes a protein with similarity to WUS type homeodomain protein. Required for meristem growth and development and acts through positive regulation of WUS. Loss of function phenotypes include embryo lethality, hyponastic cotyledons, reduced root development and smaller meristems. Phenotypes can be rescued by addition of sucrose in the growth media. Overexpression can partially rescue the triple mutant cytokinin receptor phenotype suggesting HB-3 is a downstream effector of cytokinin signaling.	817958	unique_TAIR	0.205603824416271	4.19882588853399	1.47158404237192	0.178904695693241	0.504295481179262	-6.34369944155208	B_minus_A
267453_at	AT2G33880	HB-3;STIP;WOX9;WOX9A	Encodes a protein with similarity to WUS type homeodomain protein. Required for meristem growth and development and acts through positive regulation of WUS. Loss of function phenotypes include embryo lethality, hyponastic cotyledons, reduced root development and smaller meristems. Phenotypes can be rescued by addition of sucrose in the growth media. Overexpression can partially rescue the triple mutant cytokinin receptor phenotype suggesting HB-3 is a downstream effector of cytokinin signaling.	817958	unique_TAIR	-0.460867157950586	4.19882588853399	-2.33246235989256	0.0476107981969817	0.376430608968164	-4.80414374254526	interaction
267454_at	AT2G33730	SMA1	NA	817938	unique_TAIR	-0.143107089746314	8.21694798128328	-1.12739755409195	0.291876382086572	0.623733996990603	-6.75674345482423	B_minus_A
267454_at	AT2G33730	SMA1	NA	817938	unique_TAIR	0.257489342542183	8.21694798128328	1.43436671554882	0.18894289763702	0.630240141051916	-6.09993054040437	interaction
267454_at	AT2G33730	SMA1	NA	817938	unique_TAIR	-0.0619774766930337	8.21694798128328	-0.488258518542873	0.638316019732049	0.865492872928257	-6.97505477114387	C_minus_A
267454_at	AT2G33730	SMA1	NA	817938	unique_TAIR	0.0524047761028358	8.21694798128328	0.412844789910874	0.690437517176544	0.904494866139373	-6.87379251188612	D_minus_A
267455_at	AT2G33760	NA	NA	817942	unique_TAIR	-0.141279345956424	4.89659670248467	-1.11426603569165	0.297148245098194	0.629102605410229	-6.77099987913241	B_minus_A
267455_at	AT2G33760	NA	NA	817942	unique_TAIR	0.224962618200814	4.89659670248467	1.25460084922349	0.244630582846359	0.688976994874681	-6.32004602071508	interaction
267455_at	AT2G33760	NA	NA	817942	unique_TAIR	-0.0626087280913742	4.89659670248467	-0.493793192329678	0.634568957558534	0.862829772775832	-6.9721098479362	C_minus_A
267455_at	AT2G33760	NA	NA	817942	unique_TAIR	0.0210745441530156	4.89659670248467	0.16621430831533	0.872064394110056	0.966819033786419	-6.95235443933808	D_minus_A
267456_at	NA	NA	NA	NA	unique_TAIR	-0.0116493616528554	5.21680072663921	-0.0529100855250663	0.959085834888633	0.99169887267301	-7.12084619088916	interaction
267456_at	NA	NA	NA	NA	unique_TAIR	-0.00689469789525981	5.21680072663921	-0.0442860121378904	0.965749261867881	0.989398485045583	-7.10506524775752	C_minus_A
267456_at	NA	NA	NA	NA	unique_TAIR	0.14069829015395	5.21680072663921	0.903733025028135	0.392233495329206	0.706863097562352	-6.98194334524987	B_minus_A
267456_at	NA	NA	NA	NA	unique_TAIR	0.122154230605835	5.21680072663921	0.784620852354376	0.455019328689608	0.788372002126719	-6.63740107190026	D_minus_A
267457_at	AT2G33790	AGP30;ATAGP30	pollen Ole e 1 allergen protein containing 14.6% proline residues, similar to arabinogalactan protein (Daucus carota) GI:11322245, SP:Q03211 Pistil-specific extensin-like protein precursor (PELP) {Nicotiana tabacum}; contains Pfam profile PF01190: Pollen proteins Ole e I family	817946	unique_TAIR	-0.0384433693871397	2.73186769788526	-0.168546639192278	0.870288039804934	0.955604783841643	-7.40155914539975	B_minus_A
267457_at	AT2G33790	AGP30;ATAGP30	pollen Ole e 1 allergen protein containing 14.6% proline residues, similar to arabinogalactan protein (Daucus carota) GI:11322245, SP:Q03211 Pistil-specific extensin-like protein precursor (PELP) {Nicotiana tabacum}; contains Pfam profile PF01190: Pollen proteins Ole e I family	817946	unique_TAIR	0.254574495559255	2.73186769788526	0.789220843572285	0.452474008031991	0.823303455903774	-6.78754504073295	interaction
267457_at	AT2G33790	AGP30;ATAGP30	pollen Ole e 1 allergen protein containing 14.6% proline residues, similar to arabinogalactan protein (Daucus carota) GI:11322245, SP:Q03211 Pistil-specific extensin-like protein precursor (PELP) {Nicotiana tabacum}; contains Pfam profile PF01190: Pollen proteins Ole e I family	817946	unique_TAIR	-0.144478528180724	2.73186769788526	-0.633434861421228	0.543925044269779	0.818167543089262	-6.88765247928582	C_minus_A
267457_at	AT2G33790	AGP30;ATAGP30	pollen Ole e 1 allergen protein containing 14.6% proline residues, similar to arabinogalactan protein (Daucus carota) GI:11322245, SP:Q03211 Pistil-specific extensin-like protein precursor (PELP) {Nicotiana tabacum}; contains Pfam profile PF01190: Pollen proteins Ole e I family	817946	unique_TAIR	0.0716525979913905	2.73186769788526	0.314145320073954	0.761353230060889	0.929813698755035	-6.91309156588638	D_minus_A
267458_at	AT2G33670	ATMLO5;MLO5	A member of a large family of seven-transmembrane domain proteins specific to plants, homologs of the barley mildew resistance locus o (MLO) protein. The Arabidopsis genome contains 15 genes encoding MLO proteins, with localization in plasma membrane. Phylogenetic analysis revealed four clades of closely-related AtMLO genes. ATMLO5 belongs to the clade III, with AtMLO7, AtMLO8, AtMLO9, and AtMLO10. The gene is expressed during seedling growth, in cotyledon vascular system, and in stigma, anther and pollen grains; it was not expressed in rosette leaves, as shown by GUS activity patterns. The expression of several phylogenetically closely-related AtMLO genes showed similar or overlapping tissue specificity and analogous responsiveness to external stimuli, suggesting functional redundancy, co-function, or antagonistic function(s).	817932	unique_TAIR	0.0561396095398798	2.29824904808321	0.346243193199197	0.737986416815717	0.900818374786565	-7.35081903620977	B_minus_A
267458_at	AT2G33670	ATMLO5;MLO5	A member of a large family of seven-transmembrane domain proteins specific to plants, homologs of the barley mildew resistance locus o (MLO) protein. The Arabidopsis genome contains 15 genes encoding MLO proteins, with localization in plasma membrane. Phylogenetic analysis revealed four clades of closely-related AtMLO genes. ATMLO5 belongs to the clade III, with AtMLO7, AtMLO8, AtMLO9, and AtMLO10. The gene is expressed during seedling growth, in cotyledon vascular system, and in stigma, anther and pollen grains; it was not expressed in rosette leaves, as shown by GUS activity patterns. The expression of several phylogenetically closely-related AtMLO genes showed similar or overlapping tissue specificity and analogous responsiveness to external stimuli, suggesting functional redundancy, co-function, or antagonistic function(s).	817932	unique_TAIR	0.0457880277237998	2.29824904808321	0.282399415658917	0.784722549895673	0.938474354486462	-6.92352163975419	D_minus_A
267458_at	AT2G33670	ATMLO5;MLO5	A member of a large family of seven-transmembrane domain proteins specific to plants, homologs of the barley mildew resistance locus o (MLO) protein. The Arabidopsis genome contains 15 genes encoding MLO proteins, with localization in plasma membrane. Phylogenetic analysis revealed four clades of closely-related AtMLO genes. ATMLO5 belongs to the clade III, with AtMLO7, AtMLO8, AtMLO9, and AtMLO10. The gene is expressed during seedling growth, in cotyledon vascular system, and in stigma, anther and pollen grains; it was not expressed in rosette leaves, as shown by GUS activity patterns. The expression of several phylogenetically closely-related AtMLO genes showed similar or overlapping tissue specificity and analogous responsiveness to external stimuli, suggesting functional redundancy, co-function, or antagonistic function(s).	817932	unique_TAIR	0.208337451906205	2.29824904808321	1.28492921846465	0.234357249215874	0.594824619407376	-6.26818758432656	C_minus_A
267458_at	AT2G33670	ATMLO5;MLO5	A member of a large family of seven-transmembrane domain proteins specific to plants, homologs of the barley mildew resistance locus o (MLO) protein. The Arabidopsis genome contains 15 genes encoding MLO proteins, with localization in plasma membrane. Phylogenetic analysis revealed four clades of closely-related AtMLO genes. ATMLO5 belongs to the clade III, with AtMLO7, AtMLO8, AtMLO9, and AtMLO10. The gene is expressed during seedling growth, in cotyledon vascular system, and in stigma, anther and pollen grains; it was not expressed in rosette leaves, as shown by GUS activity patterns. The expression of several phylogenetically closely-related AtMLO genes showed similar or overlapping tissue specificity and analogous responsiveness to external stimuli, suggesting functional redundancy, co-function, or antagonistic function(s).	817932	unique_TAIR	-0.218689033722285	2.29824904808321	-0.953726531756385	0.367826232483771	0.777826445346187	-6.64141523490848	interaction
267459_at	AT2G33850	E6L1	NA	817954	unique_TAIR	0.00582219353413022	1.85259120476619	0.0446564134195951	0.965463007011746	0.989398485045583	-7.10504686745311	C_minus_A
267459_at	AT2G33850	E6L1	NA	817954	unique_TAIR	0.105645224196025	1.85259120476619	0.572970250625214	0.582224709451072	0.880937157751677	-6.94280352918414	interaction
267459_at	AT2G33850	E6L1	NA	817954	unique_TAIR	-0.0026267269774148	1.85259120476619	-0.0201470811913438	0.98441373883809	0.997032506321253	-6.96748688736966	D_minus_A
267459_at	AT2G33850	E6L1	NA	817954	unique_TAIR	-0.11409414470757	1.85259120476619	-0.875105793881429	0.406727981034704	0.717864525205937	-7.00790189566664	B_minus_A
267460_at	AT2G33810	SPL3	Encodes a member of the SPL (squamosa-promoter binding protein-like)gene family, a novel gene family encoding DNA binding proteins and putative transcription factors. Contains the SBP-box, which encodes the SBP-domain, required and sufficient for interaction with DNA. It binds DNA, may directly regulate AP1, and is involved in regulation of flowering and vegetative phase change. Its temporal expression is regulated by the microRNA miR156. The target site for the microRNA is in the 3'UTR.	817948	unique_TAIR	0.181645823984586	8.1281291355462	1.29041428613428	0.232538652500097	0.592781254305679	-6.26165338143108	C_minus_A
267460_at	AT2G33810	SPL3	Encodes a member of the SPL (squamosa-promoter binding protein-like)gene family, a novel gene family encoding DNA binding proteins and putative transcription factors. Contains the SBP-box, which encodes the SBP-domain, required and sufficient for interaction with DNA. It binds DNA, may directly regulate AP1, and is involved in regulation of flowering and vegetative phase change. Its temporal expression is regulated by the microRNA miR156. The target site for the microRNA is in the 3'UTR.	817948	unique_TAIR	-0.374152128752111	8.1281291355462	-1.87947679129001	0.0965462201274997	0.497179743548088	-5.48829720723425	interaction
267460_at	AT2G33810	SPL3	Encodes a member of the SPL (squamosa-promoter binding protein-like)gene family, a novel gene family encoding DNA binding proteins and putative transcription factors. Contains the SBP-box, which encodes the SBP-domain, required and sufficient for interaction with DNA. It binds DNA, may directly regulate AP1, and is involved in regulation of flowering and vegetative phase change. Its temporal expression is regulated by the microRNA miR156. The target site for the microRNA is in the 3'UTR.	817948	unique_TAIR	-0.0340893501397492	8.1281291355462	-0.242171184893845	0.814669431318004	0.94823747146827	-6.93517267361285	D_minus_A
267460_at	AT2G33810	SPL3	Encodes a member of the SPL (squamosa-promoter binding protein-like)gene family, a novel gene family encoding DNA binding proteins and putative transcription factors. Contains the SBP-box, which encodes the SBP-domain, required and sufficient for interaction with DNA. It binds DNA, may directly regulate AP1, and is involved in regulation of flowering and vegetative phase change. Its temporal expression is regulated by the microRNA miR156. The target site for the microRNA is in the 3'UTR.	817948	unique_TAIR	0.158416954627776	8.1281291355462	1.12539609737967	0.292675028366943	0.624150841160244	-6.7589242342048	B_minus_A
267461_at	AT2G33830	AtDRM2;DAP2;DRM2	NA	817950	unique_TAIR	0.0632707552110061	3.7785984469037	0.338967989359698	0.743258424020575	0.914197920496422	-7.04249303490291	C_minus_A
267461_at	AT2G33830	AtDRM2;DAP2;DRM2	NA	817950	unique_TAIR	-1.27113679387656	3.7785984469037	-4.81540657024604	0.00128521565564935	0.0491875320559761	-1.0570425242782	interaction
267461_at	AT2G33830	AtDRM2;DAP2;DRM2	NA	817950	unique_TAIR	-0.281345128953019	3.7785984469037	-1.50728393172017	0.169722927209684	0.547901282185208	-5.85387013691673	D_minus_A
267461_at	AT2G33830	AtDRM2;DAP2;DRM2	NA	817950	unique_TAIR	0.926520909712536	3.7785984469037	4.96376135890259	0.00106348255254977	0.0253480010696555	-1.11222982111175	B_minus_A
267462_at	AT2G33735	NA	NA	817939	unique_TAIR	0.0202594354061202	5.01419645823342	0.14701930045366	0.886712068523539	0.970562261307257	-6.95569242357563	D_minus_A
267462_at	AT2G33735	NA	NA	817939	unique_TAIR	0.115608887427501	5.01419645823342	0.838954167038755	0.425571492522189	0.730750206596742	-7.03969234910464	B_minus_A
267462_at	AT2G33735	NA	NA	817939	unique_TAIR	-0.258209237457446	5.01419645823342	-1.32496312335959	0.221356791135256	0.668862731844531	-6.23612207589459	interaction
267462_at	AT2G33735	NA	NA	817939	unique_TAIR	0.162859785436066	5.01419645823342	1.18184595211426	0.270814839078562	0.631056749419625	-6.38747176125886	C_minus_A
267463_at	AT2G33845	NA	NA	817953	unique_TAIR	-0.155104055474227	6.87525815930772	-0.823422281902086	0.433851712120166	0.81503521277063	-6.7590630336954	interaction
267463_at	AT2G33845	NA	NA	817953	unique_TAIR	0.232501584584612	6.87525815930772	1.74558248843697	0.118583366676159	0.437896485977528	-5.66458390116388	C_minus_A
267463_at	AT2G33845	NA	NA	817953	unique_TAIR	0.183817809170647	6.87525815930772	1.38007295444629	0.204473089174338	0.588076051452105	-6.01612556996444	D_minus_A
267463_at	AT2G33845	NA	NA	817953	unique_TAIR	0.106420280060262	6.87525815930772	0.798985424635452	0.447102861441928	0.746913171154092	-7.07352362895956	B_minus_A
267464_at	AT2G19150	NA	NA	816432	unique_TAIR	0.344173997275789	3.53412533375898	0.991911078327425	0.349957415064017	0.766191318495586	-6.60431567030074	interaction
267464_at	AT2G19150	NA	NA	816432	unique_TAIR	-0.724731543369864	3.53412533375898	-2.95383918098797	0.0180783436178357	0.201252814994062	-3.6843174052949	D_minus_A
267464_at	AT2G19150	NA	NA	816432	unique_TAIR	-1.41944333155755	3.53412533375898	-5.78532474031837	0.000394048985018169	0.0125901707370109	-0.0433105102101008	B_minus_A
267464_at	AT2G19150	NA	NA	816432	unique_TAIR	0.350537790911896	3.53412533375898	1.42871145969163	0.190510862811424	0.541584874163617	-6.09112334535394	C_minus_A
267465_at	AT2G19170	SLP3	Encodes a novel subtilisin-like serine protease.	816434	unique_TAIR	0.0473525366049863	6.47985055360105	0.394700433478156	0.703258451026775	0.907568270756253	-6.88178951621554	D_minus_A
267465_at	AT2G19170	SLP3	Encodes a novel subtilisin-like serine protease.	816434	unique_TAIR	-0.252090482966746	6.47985055360105	-1.48581865700217	0.175191984865304	0.615711338784305	-6.03366033121975	interaction
267465_at	AT2G19170	SLP3	Encodes a novel subtilisin-like serine protease.	816434	unique_TAIR	0.125651922565991	6.47985055360105	1.04735399325868	0.325194912376797	0.653311251657102	-6.8417121128622	B_minus_A
267465_at	AT2G19170	SLP3	Encodes a novel subtilisin-like serine protease.	816434	unique_TAIR	0.173791097005742	6.47985055360105	1.44861133617892	0.185043648960349	0.535436462360213	-6.06571864040652	C_minus_A
267466_at	AT2G19010	NA	NA	816418	unique_TAIR	0.0435534770740456	2.1488804196155	0.378371379580956	0.714883652532913	0.912302568774519	-6.88869070369438	D_minus_A
267466_at	AT2G19010	NA	NA	816418	unique_TAIR	0.0728415572120556	2.1488804196155	0.632811943953262	0.54431189508684	0.818167543089262	-6.8880717533851	C_minus_A
267466_at	AT2G19010	NA	NA	816418	unique_TAIR	-0.0226043854226745	2.1488804196155	-0.196375882513725	0.8491558905103	0.946714203048115	-7.39589786766351	B_minus_A
267466_at	AT2G19010	NA	NA	816418	unique_TAIR	-0.0066836947153355	2.1488804196155	-0.0410579302896418	0.968244218233772	0.993621395913107	-7.12146766992939	interaction
267467_at	AT2G30580	AtDRIP2;BMI1A;DRIP2	Encodes a C3HC4 RING-domain-containing ubiquitin E3 ligase capable of interacting with DREB2A. DRIP2 seems to be involved in regulating stress-related transcriptional changes and drought tolerance.	817608	unique_TAIR	-0.243496497178685	5.64541785808194	-1.23936638492177	0.249931841652119	0.693850776794412	-6.3378146501312	interaction
267467_at	AT2G30580	AtDRIP2;BMI1A;DRIP2	Encodes a C3HC4 RING-domain-containing ubiquitin E3 ligase capable of interacting with DREB2A. DRIP2 seems to be involved in regulating stress-related transcriptional changes and drought tolerance.	817608	unique_TAIR	-0.14004035338582	5.64541785808194	-1.00803402277353	0.342612571720301	0.693286049950457	-6.572179932037	C_minus_A
267467_at	AT2G30580	AtDRIP2;BMI1A;DRIP2	Encodes a C3HC4 RING-domain-containing ubiquitin E3 ligase capable of interacting with DREB2A. DRIP2 seems to be involved in regulating stress-related transcriptional changes and drought tolerance.	817608	unique_TAIR	0.475115978117261	5.64541785808194	3.41996473963497	0.00892692332882043	0.102024057590344	-3.37507936664006	B_minus_A
267467_at	AT2G30580	AtDRIP2;BMI1A;DRIP2	Encodes a C3HC4 RING-domain-containing ubiquitin E3 ligase capable of interacting with DREB2A. DRIP2 seems to be involved in regulating stress-related transcriptional changes and drought tolerance.	817608	unique_TAIR	0.0915791275527559	5.64541785808194	0.659201966555753	0.528066904144712	0.828721583005488	-6.73204972467531	D_minus_A
267468_at	AT2G30530	MadA4	NA	817602	unique_TAIR	0.00648483898222855	6.48075035288107	0.0359971252437717	0.972156406998243	0.994230727991687	-7.12168529575039	interaction
267468_at	AT2G30530	MadA4	NA	817602	unique_TAIR	0.105574025093341	6.48075035288107	0.828782742927811	0.430981487711251	0.73481260100192	-7.04843419595626	B_minus_A
267468_at	AT2G30530	MadA4	NA	817602	unique_TAIR	-0.324378012136795	6.48075035288107	-2.54644926539947	0.0340419175621553	0.273939617908142	-4.32364354082047	D_minus_A
267468_at	AT2G30530	MadA4	NA	817602	unique_TAIR	-0.436436876212364	6.48075035288107	-3.42613963105347	0.00884536862264632	0.106387076048131	-3.0741796865497	C_minus_A
267469_at	AT2G30590	WRKY21	Encodes WRKY DNA-binding protein 21 (WRKY21).	817609	unique_TAIR	1.82298678770047	5.62834560121589	14.5435015948162	4.35127187807087e-07	6.93245741516339e-05	7.19126378664624	B_minus_A
267469_at	AT2G30590	WRKY21	Encodes WRKY DNA-binding protein 21 (WRKY21).	817609	unique_TAIR	0.0536233793106513	5.62834560121589	0.427798878075046	0.679949802805247	0.899775731016241	-6.86694284814573	D_minus_A
267469_at	AT2G30590	WRKY21	Encodes WRKY DNA-binding protein 21 (WRKY21).	817609	unique_TAIR	0.0658483349913465	5.62834560121589	0.525327649889689	0.613434892865148	0.852950613561241	-6.95473684035908	C_minus_A
267469_at	AT2G30590	WRKY21	Encodes WRKY DNA-binding protein 21 (WRKY21).	817609	unique_TAIR	-1.83521174338117	5.62834560121589	-10.3527718558029	5.99505223774916e-06	0.00102050105629148	4.58812812247151	interaction
267470_at	AT2G30490	ATC4H;C4H;CYP73A5;REF3	Encodes a cinnamate-4-hydroxylase. Mutations in this gene impact phenylpropanoid metabolism, growth and development.	817599	unique_TAIR	0.287768930688701	10.6735167881758	2.24391832916285	0.0547043637237328	0.344032681703431	-4.79273848610324	D_minus_A
267470_at	AT2G30490	ATC4H;C4H;CYP73A5;REF3	Encodes a cinnamate-4-hydroxylase. Mutations in this gene impact phenylpropanoid metabolism, growth and development.	817599	unique_TAIR	0.267282448511301	10.6735167881758	2.08417213019717	0.0702444070078473	0.33932124605019	-5.16871665946604	C_minus_A
267470_at	AT2G30490	ATC4H;C4H;CYP73A5;REF3	Encodes a cinnamate-4-hydroxylase. Mutations in this gene impact phenylpropanoid metabolism, growth and development.	817599	unique_TAIR	0.135712726837351	10.6735167881758	1.05823889508222	0.320496457468705	0.648556085420614	-6.83043300251424	B_minus_A
267470_at	AT2G30490	ATC4H;C4H;CYP73A5;REF3	Encodes a cinnamate-4-hydroxylase. Mutations in this gene impact phenylpropanoid metabolism, growth and development.	817599	unique_TAIR	-0.115226244659951	10.6735167881758	-0.635330278270594	0.542748937511198	0.865379868466214	-6.90257555689842	interaction
267471_at	AT2G30390	ATFC-II;FC-II;FC2	Encodes one of two ferrochelatase genes in Arabidopsis. Ferrochelatase is the terminal enzyme of heme biosynthesis. FC-II is speculated to operate in photosynthetic cytochromes	817589	unique_TAIR	-0.288196971625253	7.14935082023384	-2.49904399895436	0.0366650669673601	0.233357869631867	-4.82942237615724	B_minus_A
267471_at	AT2G30390	ATFC-II;FC-II;FC2	Encodes one of two ferrochelatase genes in Arabidopsis. Ferrochelatase is the terminal enzyme of heme biosynthesis. FC-II is speculated to operate in photosynthetic cytochromes	817589	unique_TAIR	-0.134860571993569	7.14935082023384	-1.16941722612657	0.275510264302292	0.635621435090046	-6.40138617733159	C_minus_A
267471_at	AT2G30390	ATFC-II;FC-II;FC2	Encodes one of two ferrochelatase genes in Arabidopsis. Ferrochelatase is the terminal enzyme of heme biosynthesis. FC-II is speculated to operate in photosynthetic cytochromes	817589	unique_TAIR	-0.156788160227698	7.14935082023384	-1.35955804363418	0.210623644811161	0.594966688455358	-6.04148346104936	D_minus_A
267471_at	AT2G30390	ATFC-II;FC-II;FC2	Encodes one of two ferrochelatase genes in Arabidopsis. Ferrochelatase is the terminal enzyme of heme biosynthesis. FC-II is speculated to operate in photosynthetic cytochromes	817589	unique_TAIR	0.266269383391124	7.14935082023384	1.63264109670419	0.140739794366861	0.574190542091674	-5.83756183796803	interaction
267472_at	AT2G02850	ARPN	Encodes plantacyanin one of blue copper proteins. Involved in anther development and pollination. Expressed in the transmitting tract of the pistil.	814816	unique_TAIR	-0.253109602359544	4.45531376633795	-1.57506799959075	0.153442495588534	0.495754011951058	-5.89967091339257	C_minus_A
267472_at	AT2G02850	ARPN	Encodes plantacyanin one of blue copper proteins. Involved in anther development and pollination. Expressed in the transmitting tract of the pistil.	814816	unique_TAIR	-0.229946601163549	4.45531376633795	-1.43092766821577	0.1898950448351	0.571966984377214	-5.95227152349745	D_minus_A
267472_at	AT2G02850	ARPN	Encodes plantacyanin one of blue copper proteins. Involved in anther development and pollination. Expressed in the transmitting tract of the pistil.	814816	unique_TAIR	-0.459804784743691	4.45531376633795	-2.02324825718394	0.0772462447441701	0.457658920159615	-5.27598008313424	interaction
267472_at	AT2G02850	ARPN	Encodes plantacyanin one of blue copper proteins. Involved in anther development and pollination. Expressed in the transmitting tract of the pistil.	814816	unique_TAIR	0.482967785939686	4.45531376633795	3.00544545673224	0.0167007748981852	0.14805467369903	-4.02713624345404	B_minus_A
267473_at	AT2G02750	NA	NA	814804	unique_TAIR	0.186000661640856	2.88355000924272	1.27987391237388	0.236043982719429	0.597046268111573	-6.27419358343694	C_minus_A
267473_at	AT2G02750	NA	NA	814804	unique_TAIR	0.311386926557446	2.88355000924272	2.14265906604505	0.0641072709725636	0.369082978556319	-4.94708566164175	D_minus_A
267473_at	AT2G02750	NA	NA	814804	unique_TAIR	0.0174692689383389	2.88355000924272	0.0849987288344021	0.934326798916848	0.985890469690212	-7.11837763455252	interaction
267473_at	AT2G02750	NA	NA	814804	unique_TAIR	0.107916995978251	2.88355000924272	0.74257879856908	0.478726134764565	0.769277761891979	-7.11885507670441	B_minus_A
267474_at	AT2G02740	ATWHY3;PTAC11;WHY3	Encodes a homolog of the potato p24 protein. It shares the conserved KGKAAL domain, a putative DNA-binding domain, with potato p24 and is localized to the plastid and not the nucleus.	814803	unique_TAIR	-0.354850670341929	5.34262491585226	-2.78548212122493	0.0234504329106639	0.227002555298294	-3.9486939625865	D_minus_A
267474_at	AT2G02740	ATWHY3;PTAC11;WHY3	Encodes a homolog of the potato p24 protein. It shares the conserved KGKAAL domain, a putative DNA-binding domain, with potato p24 and is localized to the plastid and not the nucleus.	814803	unique_TAIR	-0.385459826208029	5.34262491585226	-3.02575574485555	0.0161889815244758	0.145668902790254	-3.99496946015541	B_minus_A
267474_at	AT2G02740	ATWHY3;PTAC11;WHY3	Encodes a homolog of the potato p24 protein. It shares the conserved KGKAAL domain, a putative DNA-binding domain, with potato p24 and is localized to the plastid and not the nucleus.	814803	unique_TAIR	-0.4173117994204	5.34262491585226	-3.27578514968463	0.0110752137240028	0.12194688551494	-3.30761450870798	C_minus_A
267474_at	AT2G02740	ATWHY3;PTAC11;WHY3	Encodes a homolog of the potato p24 protein. It shares the conserved KGKAAL domain, a putative DNA-binding domain, with potato p24 and is localized to the plastid and not the nucleus.	814803	unique_TAIR	0.4479209552865	5.34262491585226	2.48622900166166	0.037408700168012	0.340323077926935	-4.56441341610355	interaction
267475_at	AT2G02730	NA	NA	814802	unique_TAIR	0.0152354439430501	5.00830833382784	0.139877660058835	0.892173995682883	0.972121952881739	-6.95683049374066	D_minus_A
267475_at	AT2G02730	NA	NA	814802	unique_TAIR	0.0506195918350253	5.00830833382784	0.464741958651395	0.654359471548313	0.8643699065333	-7.29812096913408	B_minus_A
267475_at	AT2G02730	NA	NA	814802	unique_TAIR	-0.053794954863405	5.00830833382784	-0.493895185292335	0.634500011094258	0.862829772775832	-6.9720552856476	C_minus_A
267475_at	AT2G02730	NA	NA	814802	unique_TAIR	0.0184108069714298	5.00830833382784	0.119522886215386	0.907773868796993	0.980287566189462	-7.11444166041073	interaction
267476_at	AT2G02720	NA	NA	814801	unique_TAIR	0.37830905565461	2.06122889730402	2.33956835604637	0.047082947096271	0.275870029094771	-4.77751767065412	C_minus_A
267476_at	AT2G02720	NA	NA	814801	unique_TAIR	0.0870548564522853	2.06122889730402	0.538371430320383	0.60480247513547	0.866336627596086	-6.80915273059689	D_minus_A
267476_at	AT2G02720	NA	NA	814801	unique_TAIR	-0.215556553106096	2.06122889730402	-0.942616926183019	0.373150650556596	0.781219327794896	-6.65199180625365	interaction
267476_at	AT2G02720	NA	NA	814801	unique_TAIR	-0.0756976460962296	2.06122889730402	-0.468135284595527	0.652032399356887	0.863045263699332	-7.29639551607421	B_minus_A
267477_at	AT2G02710	PLP;PLPA;PLPB;PLPC	Encodes a putative blue light receptor protein.	814800	unique_TAIR	-0.382070032551818	5.34704110473137	-2.34677855081399	0.0465533346126332	0.320422921700109	-4.63435619903193	D_minus_A
267477_at	AT2G02710	PLP;PLPA;PLPB;PLPC	Encodes a putative blue light receptor protein.	814800	unique_TAIR	0.555479002361503	5.34704110473137	2.41258033638877	0.0419874580833766	0.354636591883092	-4.67953232389858	interaction
267477_at	AT2G02710	PLP;PLPA;PLPB;PLPC	Encodes a putative blue light receptor protein.	814800	unique_TAIR	0.382352817178266	5.34704110473137	2.34851549126812	0.0464266436255012	0.26223725157809	-5.06547821645425	B_minus_A
267477_at	AT2G02710	PLP;PLPA;PLPB;PLPC	Encodes a putative blue light receptor protein.	814800	unique_TAIR	-1.31990185209159	5.34704110473137	-8.10719787411774	3.70441086220343e-05	0.0027613598616621	2.70921328062461	C_minus_A
267478_at	AT2G02700	NA	NA	814799	unique_TAIR	0.17172826581761	1.9755965436633	0.729696406653654	0.486149290654173	0.839650077316997	-6.83462909699752	interaction
267478_at	AT2G02700	NA	NA	814799	unique_TAIR	-0.10332180461687	1.9755965436633	-0.620879619278713	0.55175366520719	0.811444300668988	-7.20664330475538	B_minus_A
267478_at	AT2G02700	NA	NA	814799	unique_TAIR	0.0100537419840353	1.9755965436633	0.0604147741952535	0.953290063818177	0.988449115410998	-6.96568081840683	D_minus_A
267478_at	AT2G02700	NA	NA	814799	unique_TAIR	-0.0583527192167047	1.9755965436633	-0.350652161230543	0.734798568037164	0.91061367689491	-7.03806194417617	C_minus_A
267479_at	NA	NA	NA	NA	unique_TAIR	-0.0464212589783894	2.25249819194541	-0.41733916377591	0.687277884250269	0.879795941864841	-7.32097417587072	B_minus_A
267479_at	NA	NA	NA	NA	unique_TAIR	-0.0527755425935745	2.25249819194541	-0.474465822309468	0.64770186408055	0.886725694129478	-6.84407654351424	D_minus_A
267479_at	NA	NA	NA	NA	unique_TAIR	0.0810136182303193	2.25249819194541	0.515009521180151	0.620309210583437	0.894842720301556	-6.97674970001563	interaction
267479_at	NA	NA	NA	NA	unique_TAIR	-0.0873679018455044	2.25249819194541	-0.7854601081378	0.454554224836456	0.76831284687066	-6.77443801972935	C_minus_A
267480_at	NA	NA	NA	NA	unique_TAIR	0.0209192377176753	2.06306004872739	0.160342782564468	0.876539668052174	0.968410625356539	-6.95341864914823	D_minus_A
267480_at	NA	NA	NA	NA	unique_TAIR	0.196988171813175	2.06306004872739	1.50988444354855	0.169070808837545	0.514818468773781	-5.98622752549264	C_minus_A
267480_at	NA	NA	NA	NA	unique_TAIR	0.0650972237106103	2.06306004872739	0.498960341091284	0.631080780218259	0.853793155206315	-7.28017878814836	B_minus_A
267480_at	NA	NA	NA	NA	unique_TAIR	-0.24116615780611	2.06306004872739	-1.3070883007044	0.227083535127725	0.672498186671105	-6.25772537568556	interaction
267481_at	AT2G02780	NA	NA	814807	unique_TAIR	0.711406045882917	7.33311995811087	5.08936217154032	0.000908181690208764	0.0227977616990178	-0.94258006179148	B_minus_A
267481_at	AT2G02780	NA	NA	814807	unique_TAIR	-0.663742171187902	7.33311995811087	-3.35760976693967	0.00979643496872071	0.170660970349584	-3.1952681963832	interaction
267481_at	AT2G02780	NA	NA	814807	unique_TAIR	1.0881777345261	7.33311995811087	7.78476740542215	4.97466407631115e-05	0.00584912245728153	2.47082423869352	D_minus_A
267481_at	AT2G02780	NA	NA	814807	unique_TAIR	1.04051385983109	7.33311995811087	7.44378250344428	6.86771541356151e-05	0.00414424837522059	2.06099095165986	C_minus_A
267482_s_at	AT2G02770;AT3G11470	PPT	NA	28717522;820320	multiple_TAIR	0.0714567807796202	2.20734761596616	0.411315141986968	0.691514365282504	0.881532722252732	-7.32371023639587	B_minus_A
267482_s_at	AT2G02770;AT3G11470	PPT	NA	28717522;820320	multiple_TAIR	0.06972966228704	2.20734761596616	0.401373608373875	0.698531129322748	0.906445275904647	-6.87888848372054	D_minus_A
267482_s_at	AT2G02770;AT3G11470	PPT	NA	28717522;820320	multiple_TAIR	0.173122823121505	2.20734761596616	0.996518983873891	0.347846184931178	0.696875865977609	-6.58362997664246	C_minus_A
267482_s_at	AT2G02770;AT3G11470	PPT	NA	28717522;820320	multiple_TAIR	-0.174849941614085	2.20734761596616	-0.711675056911568	0.496657588522466	0.841622357265564	-6.84824817139959	interaction
267483_at	AT2G02810	ATUTR1;UTR1	Encodes a multitransmembrane hydrophobic protein that functions as transporter of UDP-galactose and UDP-glucose into the Golgi. Localized in the ER. Involved in the unfolded protein response, a mechanism that controls proper protein folding in the ER.	814811	unique_TAIR	-0.00989549620334901	7.71197169917229	-0.0753241401135451	0.941784867302137	0.986733732330183	-6.96455447920123	D_minus_A
267483_at	AT2G02810	ATUTR1;UTR1	Encodes a multitransmembrane hydrophobic protein that functions as transporter of UDP-galactose and UDP-glucose into the Golgi. Localized in the ER. Involved in the unfolded protein response, a mechanism that controls proper protein folding in the ER.	814811	unique_TAIR	0.0884405615223061	7.71197169917229	0.673206185008915	0.519567200900716	0.793422610545132	-7.17061138428343	B_minus_A
267483_at	AT2G02810	ATUTR1;UTR1	Encodes a multitransmembrane hydrophobic protein that functions as transporter of UDP-galactose and UDP-glucose into the Golgi. Localized in the ER. Involved in the unfolded protein response, a mechanism that controls proper protein folding in the ER.	814811	unique_TAIR	-0.0867374068868842	7.71197169917229	-0.660241836808757	0.527432867238667	0.808970608435348	-6.8692569799843	C_minus_A
267483_at	AT2G02810	ATUTR1;UTR1	Encodes a multitransmembrane hydrophobic protein that functions as transporter of UDP-galactose and UDP-glucose into the Golgi. Localized in the ER. Involved in the unfolded protein response, a mechanism that controls proper protein folding in the ER.	814811	unique_TAIR	-0.0115986508387709	7.71197169917229	-0.0624293887873285	0.951734690968198	0.989642793697014	-7.1202335971547	interaction
267484_at	AT2G02760	ATUBC2;UBC2	ubiquitin conjugating enzyme UBC2. Homolog of the yeast RAD6 gene.	814805	unique_TAIR	0.0982715977696516	10.5061815020066	0.911523737827297	0.38835430039656	0.746784824822588	-6.52744591498494	D_minus_A
267484_at	AT2G02760	ATUBC2;UBC2	ubiquitin conjugating enzyme UBC2. Homolog of the yeast RAD6 gene.	814805	unique_TAIR	0.12715429497095	10.5061815020066	1.17942682182083	0.271723600755822	0.604802432985978	-6.69907711163674	B_minus_A
267484_at	AT2G02760	ATUBC2;UBC2	ubiquitin conjugating enzyme UBC2. Homolog of the yeast RAD6 gene.	814805	unique_TAIR	-0.0376611218449984	10.5061815020066	-0.349327856003617	0.735755520231667	0.91105713134381	-7.0385714941198	C_minus_A
267484_at	AT2G02760	ATUBC2;UBC2	ubiquitin conjugating enzyme UBC2. Homolog of the yeast RAD6 gene.	814805	unique_TAIR	0.00877842464369964	10.5061815020066	0.0575760084448975	0.955482077568185	0.99064973195871	-7.12055855020361	interaction
267485_at	AT2G02820	AtMYB88;MYB88	Encodes a putative transcription factor (MYB88), involved in stomata development, double loss of MYB88 and FLP (MYB124) activity results in a failure of guard mother cells (GMCs) to adopt the guard cell fate, thus they continue to divide resulting in abnormal stomata consisting of clusters of numerous guard cell-like cells. This phenotype is enhanced in double mutants over the single mutant flp phenotype.	814812	unique_TAIR	-0.0012774621027901	2.23210118243014	-0.0107180418404987	0.991707816076451	0.997589379998894	-7.10609549571571	C_minus_A
267485_at	AT2G02820	AtMYB88;MYB88	Encodes a putative transcription factor (MYB88), involved in stomata development, double loss of MYB88 and FLP (MYB124) activity results in a failure of guard mother cells (GMCs) to adopt the guard cell fate, thus they continue to divide resulting in abnormal stomata consisting of clusters of numerous guard cell-like cells. This phenotype is enhanced in double mutants over the single mutant flp phenotype.	814812	unique_TAIR	0.02407940144249	2.23210118243014	0.202028718966372	0.844878575671208	0.957302716997664	-6.94504132370148	D_minus_A
267485_at	AT2G02820	AtMYB88;MYB88	Encodes a putative transcription factor (MYB88), involved in stomata development, double loss of MYB88 and FLP (MYB124) activity results in a failure of guard mother cells (GMCs) to adopt the guard cell fate, thus they continue to divide resulting in abnormal stomata consisting of clusters of numerous guard cell-like cells. This phenotype is enhanced in double mutants over the single mutant flp phenotype.	814812	unique_TAIR	0.096274780771215	2.23210118243014	0.571169440810393	0.583388192300649	0.880937157751677	-6.94390861282267	interaction
267485_at	AT2G02820	AtMYB88;MYB88	Encodes a putative transcription factor (MYB88), involved in stomata development, double loss of MYB88 and FLP (MYB124) activity results in a failure of guard mother cells (GMCs) to adopt the guard cell fate, thus they continue to divide resulting in abnormal stomata consisting of clusters of numerous guard cell-like cells. This phenotype is enhanced in double mutants over the single mutant flp phenotype.	814812	unique_TAIR	-0.070917917225935	2.23210118243014	-0.595008808800244	0.568091476207448	0.82056496542857	-7.22347972630869	B_minus_A
267486_at	AT2G02800	APK2B;Kin2;PBL3	Encodes protein kinase APK2b.	814810	unique_TAIR	-0.445333567851628	6.99804837368991	-4.05562513512886	0.00356554822108673	0.0857913026613801	-2.00314265288269	D_minus_A
267486_at	AT2G02800	APK2B;Kin2;PBL3	Encodes protein kinase APK2b.	814810	unique_TAIR	-0.362018327906854	6.99804837368991	-3.29687842108843	0.0107295823660595	0.119795288188848	-3.27475486856853	C_minus_A
267486_at	AT2G02800	APK2B;Kin2;PBL3	Encodes protein kinase APK2b.	814810	unique_TAIR	0.381990250642331	6.99804837368991	3.47876148064222	0.00818152809224733	0.0971476604810836	-3.28361597813777	B_minus_A
267486_at	AT2G02800	APK2B;Kin2;PBL3	Encodes protein kinase APK2b.	814810	unique_TAIR	-0.465305490587106	6.99804837368991	-2.99637077979366	0.0169348621321213	0.228435366785149	-3.76075176446352	interaction
267487_at	NA	NA	NA	NA	unique_TAIR	0.0908737214781211	2.34969312917529	0.589330710196523	0.571714031685005	0.832745661732756	-6.91640943378885	C_minus_A
267487_at	NA	NA	NA	NA	unique_TAIR	-0.0707749803673289	2.34969312917529	-0.458987139137523	0.658315184313712	0.866384107673423	-7.30101999310688	B_minus_A
267487_at	NA	NA	NA	NA	unique_TAIR	-0.0729213912933311	2.34969312917529	-0.334395717907468	0.746579136627882	0.93793748210834	-7.06042297481011	interaction
267487_at	NA	NA	NA	NA	unique_TAIR	-0.0528226501825389	2.34969312917529	-0.342563388405229	0.74065118413106	0.922873128764254	-6.90283696266878	D_minus_A
267488_at	AT2G19110	ATHMA4;HMA4	Encodes a protein with similarity to Zn ATPase. Can rescue Zn deficiency in yeast and Cd resistance, suggesting a role in Zn and Cd transport.	816428	unique_TAIR	0.240968551356666	7.74472438473084	2.06975279567921	0.0718435675435146	0.328604727424818	-5.49438990218551	B_minus_A
267488_at	AT2G19110	ATHMA4;HMA4	Encodes a protein with similarity to Zn ATPase. Can rescue Zn deficiency in yeast and Cd resistance, suggesting a role in Zn and Cd transport.	816428	unique_TAIR	-0.0517010986367908	7.74472438473084	-0.314009570677276	0.761452628589453	0.94221530034178	-7.0677059437032	interaction
267488_at	AT2G19110	ATHMA4;HMA4	Encodes a protein with similarity to Zn ATPase. Can rescue Zn deficiency in yeast and Cd resistance, suggesting a role in Zn and Cd transport.	816428	unique_TAIR	0.364766913557562	7.74472438473084	3.13309489913301	0.0137429924502256	0.174680526798619	-3.40375712517657	D_minus_A
267488_at	AT2G19110	ATHMA4;HMA4	Encodes a protein with similarity to Zn ATPase. Can rescue Zn deficiency in yeast and Cd resistance, suggesting a role in Zn and Cd transport.	816428	unique_TAIR	0.175499460837687	7.74472438473084	1.50741869702055	0.169689077593237	0.515673203392275	-5.98946233247246	C_minus_A
267489_s_at	AT2G19120;AT4G30100	NA	NA	816429;829133	multiple_TAIR	-0.259324449095457	5.41616786451448	-1.00574482114497	0.343648212702821	0.76225826784491	-6.59059361149713	interaction
267489_s_at	AT2G19120;AT4G30100	NA	NA	816429;829133	multiple_TAIR	0.348746749319562	5.41616786451448	1.91279975308333	0.0916987915403727	0.429289581477686	-5.28963398910538	D_minus_A
267489_s_at	AT2G19120;AT4G30100	NA	NA	816429;829133	multiple_TAIR	0.438458909381352	5.41616786451448	2.40485135772072	0.0424995723383282	0.261791856612818	-4.67601660906528	C_minus_A
267489_s_at	AT2G19120;AT4G30100	NA	NA	816429;829133	multiple_TAIR	0.169612289033667	5.41616786451448	0.930286361712329	0.379126678186544	0.698178618390287	-6.95725735063761	B_minus_A
267490_at	AT2G19130	NA	NA	816430	unique_TAIR	0.163192448722081	2.98627396128811	1.18521720857554	0.269552550968241	0.657337244456527	-6.24689001915318	D_minus_A
267490_at	AT2G19130	NA	NA	816430	unique_TAIR	0.325867993353414	2.98627396128811	1.67349568880156	0.132317657579798	0.56131035324441	-5.78131690030739	interaction
267490_at	AT2G19130	NA	NA	816430	unique_TAIR	0.0427479087963813	2.98627396128811	0.310465082991511	0.76404963551436	0.921627296990088	-7.05268913316154	C_minus_A
267490_at	AT2G19130	NA	NA	816430	unique_TAIR	-0.205423453427714	2.98627396128811	-1.49192817409204	0.173619600489845	0.498271651632281	-6.31717627101483	B_minus_A
267491_at	NA	NA	NA	NA	unique_TAIR	0.161902049404215	3.00682937558034	0.712719667803416	0.496044543896376	0.810439081978248	-6.69343114928424	D_minus_A
267491_at	NA	NA	NA	NA	unique_TAIR	0.1251752572586	3.00682937558034	0.551042238803395	0.596479602517277	0.835473075564658	-7.25058073945749	B_minus_A
267491_at	NA	NA	NA	NA	unique_TAIR	0.0131864590348797	3.00682937558034	0.0410468268531059	0.968252800641001	0.993621395913107	-7.12146817867997	interaction
267491_at	NA	NA	NA	NA	unique_TAIR	0.0235403331107353	3.00682937558034	0.103628449771978	0.91998534163387	0.974690627201297	-7.10017071383857	C_minus_A
267492_at	AT2G30620	H1.2;HON2	NA	817612	unique_TAIR	-0.051113839273718	9.72088521654868	-0.439874436748374	0.671534396004123	0.872508663823491	-7.31040168000685	B_minus_A
267492_at	AT2G30620	H1.2;HON2	NA	817612	unique_TAIR	0.105141095362638	9.72088521654868	0.639805133148053	0.539978301683756	0.863859241226433	-6.89954382805435	interaction
267492_at	AT2G30620	H1.2;HON2	NA	817612	unique_TAIR	0.042459806857548	9.72088521654868	0.365399740878242	0.724175440085833	0.916215086158847	-6.8939723485764	D_minus_A
267492_at	AT2G30620	H1.2;HON2	NA	817612	unique_TAIR	-0.0115674492313724	9.72088521654868	-0.0995469189472846	0.923124906059746	0.975266831390501	-7.100632897986	C_minus_A
267493_at	AT2G30400	ATOFP2;OFP2	NA	817591	unique_TAIR	-0.0709044693219442	3.62579461382211	-0.528383719610287	0.611406552110363	0.86968989406484	-6.81488274446649	D_minus_A
267493_at	AT2G30400	ATOFP2;OFP2	NA	817591	unique_TAIR	0.0948787370040459	3.62579461382211	0.707041184420916	0.499382850999691	0.794921450492251	-6.83551184470767	C_minus_A
267493_at	AT2G30400	ATOFP2;OFP2	NA	817591	unique_TAIR	-0.285331589306621	3.62579461382211	-1.50352507169486	0.170669490851031	0.610714555734105	-6.0105461301742	interaction
267493_at	AT2G30400	ATOFP2;OFP2	NA	817591	unique_TAIR	0.119548382980631	3.62579461382211	0.890880643727647	0.398694166215476	0.711764415072004	-6.99368245972148	B_minus_A
267494_at	AT2G30410	KIS;TFCA	mutant has embryo defect; enlarged embryo cells and endosperm nuclei; Tubulin Folding Cofactor A	817592	unique_TAIR	-0.00068501167934854	9.71103687618216	-0.00628914707954955	0.995134232480815	0.998051105584444	-7.41741106139527	B_minus_A
267494_at	AT2G30410	KIS;TFCA	mutant has embryo defect; enlarged embryo cells and endosperm nuclei; Tubulin Folding Cofactor A	817592	unique_TAIR	-0.0571442454257231	9.71103687618216	-0.524645893007306	0.613887864545296	0.853209985243957	-6.95512307387852	C_minus_A
267494_at	AT2G30410	KIS;TFCA	mutant has embryo defect; enlarged embryo cells and endosperm nuclei; Tubulin Folding Cofactor A	817592	unique_TAIR	0.0785870056913881	9.71103687618216	0.510187153627472	0.623535747294992	0.895414363224495	-6.97942194495869	interaction
267494_at	AT2G30410	KIS;TFCA	mutant has embryo defect; enlarged embryo cells and endosperm nuclei; Tubulin Folding Cofactor A	817592	unique_TAIR	0.0207577485863165	9.71103687618216	0.190578551921641	0.853548056073144	0.960409982193588	-6.94753273846184	D_minus_A
267495_at	NA	NA	NA	NA	unique_TAIR	0.26093499450359	2.33219916776391	1.74827029134935	0.118097891708159	0.415327306485216	-5.96682672506362	B_minus_A
267495_at	NA	NA	NA	NA	unique_TAIR	0.177068043331455	2.33219916776391	1.18635984526592	0.26912581142559	0.656923721003247	-6.24560621346745	D_minus_A
267495_at	NA	NA	NA	NA	unique_TAIR	-0.137468197804661	2.33219916776391	-0.651273626735088	0.532916245294038	0.860055276364534	-6.89168627671544	interaction
267495_at	NA	NA	NA	NA	unique_TAIR	0.0536012466325256	2.33219916776391	0.359129549661244	0.728684461384128	0.907672158375489	-7.03475584965616	C_minus_A
267496_at	AT2G30550	DALL3	Encodes a lipase that hydrolyzes phosphatidylcholine, glycolipids as well as triacylglycerols.	817604	unique_TAIR	-0.0575774391537882	6.23152906358747	-0.364128282534013	0.725088854918826	0.916455742267326	-6.89448046185941	D_minus_A
267496_at	AT2G30550	DALL3	Encodes a lipase that hydrolyzes phosphatidylcholine, glycolipids as well as triacylglycerols.	817604	unique_TAIR	-0.0682017232830932	6.23152906358747	-0.431317834379558	0.677492466217281	0.885491814944773	-7.00352412999407	C_minus_A
267496_at	AT2G30550	DALL3	Encodes a lipase that hydrolyzes phosphatidylcholine, glycolipids as well as triacylglycerols.	817604	unique_TAIR	0.126557444167547	6.23152906358747	0.80036808624878	0.446345819276798	0.746638433696408	-7.07237670673923	B_minus_A
267496_at	AT2G30550	DALL3	Encodes a lipase that hydrolyzes phosphatidylcholine, glycolipids as well as triacylglycerols.	817604	unique_TAIR	-0.115933160038242	6.23152906358747	-0.518435513496941	0.618022243181752	0.894091155306855	-6.97483693896217	interaction
267497_at	AT2G30540	ROXY7	NA	817603	unique_TAIR	0.111022411288495	2.1914770413526	0.522069542596162	0.615601227411008	0.854119167709854	-6.95657841488445	C_minus_A
267497_at	AT2G30540	ROXY7	NA	817603	unique_TAIR	-0.121964519835274	2.1914770413526	-0.573523492638827	0.581867526073345	0.82869619566265	-7.23696273884296	B_minus_A
267497_at	AT2G30540	ROXY7	NA	817603	unique_TAIR	0.24515247163224	2.1914770413526	0.815152716446151	0.438305411764243	0.817036384901586	-6.76604369881253	interaction
267497_at	AT2G30540	ROXY7	NA	817603	unique_TAIR	0.234210363085461	2.1914770413526	1.10134607696075	0.30240903163805	0.684456242475087	-6.33869738065923	D_minus_A
267498_at	AT2G45720	NA	NA	819180	unique_TAIR	0.099778047736471	5.76891435507134	0.556394441328564	0.592982769694404	0.844104903690049	-6.936641808193	C_minus_A
267498_at	AT2G45720	NA	NA	819180	unique_TAIR	0.84703854754405	5.76891435507134	4.72335899665298	0.00144778069795826	0.0308396517423553	-1.44328720653841	B_minus_A
267498_at	AT2G45720	NA	NA	819180	unique_TAIR	-0.775007195559496	5.76891435507134	-3.05589562823194	0.0154594121610656	0.217136201597233	-3.6670708176911	interaction
267498_at	AT2G45720	NA	NA	819180	unique_TAIR	0.171809399721026	5.76891435507134	0.958064395339283	0.36576264679402	0.732045373387517	-6.48375492982819	D_minus_A
267499_at	AT2G45500	NA	NA	819158	unique_TAIR	-0.0375522733367391	6.09635636110416	-0.292446325662025	0.777300208229599	0.917909448091116	-7.36981076352827	B_minus_A
267499_at	AT2G45500	NA	NA	819158	unique_TAIR	0.000370684606515792	6.09635636110416	0.00288678531344623	0.99776654796737	0.99976140696611	-6.96770827925858	D_minus_A
267499_at	AT2G45500	NA	NA	819158	unique_TAIR	-0.143895278370604	6.09635636110416	-1.12061512394316	0.294589876457543	0.653911549435242	-6.45500150536548	C_minus_A
267499_at	AT2G45500	NA	NA	819158	unique_TAIR	0.181818236313859	6.09635636110416	1.00122659872009	0.345699266418124	0.763867118763675	-6.59509162838419	interaction
267500_s_at	AT2G44890;AT2G45510	CYP704A1;CYP704A2	member of CYP704A	819098;819159	multiple_TAIR	0.334694934459416	4.51679262045275	2.28354148111827	0.0514085774413585	0.335037043267825	-4.73189756204116	D_minus_A
267500_s_at	AT2G44890;AT2G45510	CYP704A1;CYP704A2	member of CYP704A	819098;819159	multiple_TAIR	0.734366796157171	4.51679262045275	5.01040460647954	0.001002666430644	0.0245395078143666	-1.04896303720633	B_minus_A
267500_s_at	AT2G44890;AT2G45510	CYP704A1;CYP704A2	member of CYP704A	819098;819159	multiple_TAIR	-0.661541878009806	4.51679262045275	-3.19155335830012	0.0125765440620224	0.196756495236441	-3.45420605077052	interaction
267500_s_at	AT2G44890;AT2G45510	CYP704A1;CYP704A2	member of CYP704A	819098;819159	multiple_TAIR	0.261870016312051	4.51679262045275	1.78667491898416	0.111361219798906	0.426588282102586	-5.60626037776166	C_minus_A
267501_at	AT2G45540	BCHC2	NA	819162	unique_TAIR	0.195478553875867	6.95884645288272	1.68132121806319	0.130758392452009	0.495942622519175	-5.61943485205513	D_minus_A
267501_at	AT2G45540	BCHC2	NA	819162	unique_TAIR	0.107584818457907	6.95884645288272	0.925342624181783	0.381542319609044	0.721177379541999	-6.65209205062318	C_minus_A
267501_at	AT2G45540	BCHC2	NA	819162	unique_TAIR	-0.0459420014338064	6.95884645288272	-0.27941292353827	0.786933434585938	0.950708775813927	-7.0790410391232	interaction
267501_at	AT2G45540	BCHC2	NA	819162	unique_TAIR	0.133835736851767	6.95884645288272	1.15112813985154	0.282539898830732	0.614556674511343	-6.73067315984242	B_minus_A
267502_at	AT2G45550	CYP76C4	member of CYP76C	819163	unique_TAIR	0.0336997669648006	2.11220943669883	0.268326146955329	0.795158727592133	0.942211458513068	-6.92779728371922	D_minus_A
267502_at	AT2G45550	CYP76C4	member of CYP76C	819163	unique_TAIR	0.00260964460021963	2.11220943669883	0.0146927288858898	0.988632951057884	0.997684273290854	-7.12228802132946	interaction
267502_at	AT2G45550	CYP76C4	member of CYP76C	819163	unique_TAIR	-0.0613749481691644	2.11220943669883	-0.488683004218286	0.63802824322876	0.857131113372833	-7.28569392362132	B_minus_A
267502_at	AT2G45550	CYP76C4	member of CYP76C	819163	unique_TAIR	0.0924650705337454	2.11220943669883	0.736230494714918	0.482374921749933	0.78546330752315	-6.81343268294063	C_minus_A
267503_at	AT2G45600	NA	NA	819168	unique_TAIR	-0.312004751652468	5.96128538995742	-1.69171815387881	0.128713023220039	0.454973509940971	-5.74010238012767	C_minus_A
267503_at	AT2G45600	NA	NA	819168	unique_TAIR	-0.507156804562174	5.96128538995742	-2.74985034233279	0.0247848483612178	0.233227059042647	-4.00467023811519	D_minus_A
267503_at	AT2G45600	NA	NA	819168	unique_TAIR	-0.0504922993720636	5.96128538995742	-0.27377384166876	0.791113602442701	0.92473615208148	-7.37567080228822	B_minus_A
267503_at	AT2G45600	NA	NA	819168	unique_TAIR	-0.144659753537642	5.96128538995742	-0.554625105892098	0.594137513808432	0.885349055917433	-6.95391077783376	interaction
267504_at	AT2G45530	NA	NA	819161	unique_TAIR	0.139502810534732	5.62457052177232	1.07974320340815	0.311370079278362	0.690345951838932	-6.36154596130789	D_minus_A
267504_at	AT2G45530	NA	NA	819161	unique_TAIR	0.151736700181402	5.62457052177232	1.17443275945798	0.273607529781538	0.606734955209884	-6.70469265570094	B_minus_A
267504_at	AT2G45530	NA	NA	819161	unique_TAIR	-0.246277957859997	5.62457052177232	-1.34787018748121	0.214198670474864	0.662013203762787	-6.20816307635597	interaction
267504_at	AT2G45530	NA	NA	819161	unique_TAIR	0.234044068213327	5.62457052177232	1.81148674340447	0.107202609346021	0.418103385353962	-5.57076199445851	C_minus_A
267505_at	AT2G45560	CYP76C1	cytochrome P450 monooxygenase	819164	unique_TAIR	-0.32648985101323	2.81789307193797	-1.53624818920684	0.162585251396296	0.600901368567726	-5.96742870958035	interaction
267505_at	AT2G45560	CYP76C1	cytochrome P450 monooxygenase	819164	unique_TAIR	-0.0612543308840796	2.81789307193797	-0.407608748123439	0.694126697324458	0.905137363314277	-6.87613566830959	D_minus_A
267505_at	AT2G45560	CYP76C1	cytochrome P450 monooxygenase	819164	unique_TAIR	0.193274989136035	2.81789307193797	1.28612255212449	0.233960574677835	0.594309836512093	-6.26676755833682	C_minus_A
267505_at	AT2G45560	CYP76C1	cytochrome P450 monooxygenase	819164	unique_TAIR	0.0719605309931153	2.81789307193797	0.478851724099482	0.644709913425215	0.85991435827363	-7.29086839748893	B_minus_A
267506_at	AT2G45520	NA	NA	819160	unique_TAIR	0.0829988270662665	8.55091036468426	0.656153482885352	0.529928317281336	0.829683912223713	-6.73416847076259	D_minus_A
267506_at	AT2G45520	NA	NA	819160	unique_TAIR	0.00528851251698148	8.55091036468426	0.0418087342912649	0.967663894135056	0.98973237721975	-7.10518424290897	C_minus_A
267506_at	AT2G45520	NA	NA	819160	unique_TAIR	0.0772948300294032	8.55091036468426	0.4320847435392	0.676957465107282	0.913987983247675	-7.01938979610359	interaction
267506_at	AT2G45520	NA	NA	819160	unique_TAIR	0.000415484519881825	8.55091036468426	0.00328464418645032	0.997458733135578	0.998857335436282	-7.41742716290087	B_minus_A
267507_at	AT2G45710	eS27z	NA	819179	unique_TAIR	-0.467081403942606	9.1589446879786	-4.05718364116565	0.00355778402386712	0.0565526505814697	-2.40348012365493	B_minus_A
267507_at	AT2G45710	eS27z	NA	819179	unique_TAIR	0.0543185500758048	9.1589446879786	0.471824249304672	0.64950716853896	0.870973457635137	-6.98361456691805	C_minus_A
267507_at	AT2G45710	eS27z	NA	819179	unique_TAIR	0.334562344235886	9.1589446879786	2.05491635872626	0.073525999905495	0.450033068671643	-5.22850897587013	interaction
267507_at	AT2G45710	eS27z	NA	819179	unique_TAIR	-0.078200509630915	9.1589446879786	-0.679268807807967	0.515913828862468	0.822476547131178	-6.71788370845861	D_minus_A
267508_at	AT2G45700	NA	NA	819178	unique_TAIR	-0.483999044230482	6.03425943492547	-2.03275321622702	0.0761108577694019	0.456025391573432	-5.26175643330411	interaction
267508_at	AT2G45700	NA	NA	819178	unique_TAIR	0.342443891266631	6.03425943492547	2.03397014545512	0.0759666673577217	0.335618764754916	-5.54836665996945	B_minus_A
267508_at	AT2G45700	NA	NA	819178	unique_TAIR	0.396569388330207	6.03425943492547	2.35545243187592	0.0459240993144895	0.271734200608819	-4.75286594689942	C_minus_A
267508_at	AT2G45700	NA	NA	819178	unique_TAIR	0.255014235366356	6.03425943492547	1.51467540998527	0.167875263216256	0.546643076939729	-5.84419122220176	D_minus_A
267509_at	AT2G45660	AGL20;ATSOC1;SOC1	Controls flowering and is required for CO to promote flowering. It acts downstream of FT. Overexpression of (SOC1) AGL20 suppresses not only the late flowering of plants that have functional FRI and FLC alleles but also the delayed phase transitions during the vegetative stages of development. AGL20/SOC1 acts with AGL24 to promote flowering and inflorescence meristem identity.AGL20 upregulates expression of AGL24 in response to GA.	819174	unique_TAIR	0.378967673191125	2.38949240664296	2.77967208104422	0.0236628690652556	0.181245817118361	-4.38528821814632	B_minus_A
267509_at	AT2G45660	AGL20;ATSOC1;SOC1	Controls flowering and is required for CO to promote flowering. It acts downstream of FT. Overexpression of (SOC1) AGL20 suppresses not only the late flowering of plants that have functional FRI and FLC alleles but also the delayed phase transitions during the vegetative stages of development. AGL20/SOC1 acts with AGL24 to promote flowering and inflorescence meristem identity.AGL20 upregulates expression of AGL24 in response to GA.	819174	unique_TAIR	-0.16479517695308	2.38949240664296	-1.20874835737294	0.260875593084466	0.649806239630651	-6.22027786584143	D_minus_A
267509_at	AT2G45660	AGL20;ATSOC1;SOC1	Controls flowering and is required for CO to promote flowering. It acts downstream of FT. Overexpression of (SOC1) AGL20 suppresses not only the late flowering of plants that have functional FRI and FLC alleles but also the delayed phase transitions during the vegetative stages of development. AGL20/SOC1 acts with AGL24 to promote flowering and inflorescence meristem identity.AGL20 upregulates expression of AGL24 in response to GA.	819174	unique_TAIR	-0.11558878653043	2.38949240664296	-0.847826729110941	0.420891132165894	0.747197156094699	-6.72195295119393	C_minus_A
267509_at	AT2G45660	AGL20;ATSOC1;SOC1	Controls flowering and is required for CO to promote flowering. It acts downstream of FT. Overexpression of (SOC1) AGL20 suppresses not only the late flowering of plants that have functional FRI and FLC alleles but also the delayed phase transitions during the vegetative stages of development. AGL20/SOC1 acts with AGL24 to promote flowering and inflorescence meristem identity.AGL20 upregulates expression of AGL24 in response to GA.	819174	unique_TAIR	-0.428174063613775	2.38949240664296	-2.22073510880224	0.0567290081695461	0.401634473793821	-4.9765427608064	interaction
267510_at	AT2G45640	ATSAP18;SAP18	Involved in the regulation of salt stress. Expression of AtSAP18 is induced by NaCl, cold, drought, ABA, and ethylene treatment. AtSAP18 and HDA19 associate with ERF3 and ERF4 both in vitro and in vivo.	819172	unique_TAIR	-0.049490856860329	8.51648913158224	-0.425333240661652	0.681674017092227	0.876906854736524	-7.31728453718561	B_minus_A
267510_at	AT2G45640	ATSAP18;SAP18	Involved in the regulation of salt stress. Expression of AtSAP18 is induced by NaCl, cold, drought, ABA, and ethylene treatment. AtSAP18 and HDA19 associate with ERF3 and ERF4 both in vitro and in vivo.	819172	unique_TAIR	0.0309948389196206	8.51648913158224	0.26637516741068	0.796609014722733	0.94261159937669	-6.9283730828936	D_minus_A
267510_at	AT2G45640	ATSAP18;SAP18	Involved in the regulation of salt stress. Expression of AtSAP18 is induced by NaCl, cold, drought, ABA, and ethylene treatment. AtSAP18 and HDA19 associate with ERF3 and ERF4 both in vitro and in vivo.	819172	unique_TAIR	0.123761356192891	8.51648913158224	1.06362714322691	0.318190292271812	0.673520097923065	-6.51548310486853	C_minus_A
267510_at	AT2G45640	ATSAP18;SAP18	Involved in the regulation of salt stress. Expression of AtSAP18 is induced by NaCl, cold, drought, ABA, and ethylene treatment. AtSAP18 and HDA19 associate with ERF3 and ERF4 both in vitro and in vivo.	819172	unique_TAIR	-0.0432756604129416	8.51648913158224	-0.262986259678123	0.799130198098987	0.954104151721428	-7.08396916989859	interaction
267511_at	AT2G45670	AtLPEAT2;LPEAT2	NA	819175	unique_TAIR	-0.0974717594785553	4.99541342000045	-0.848076201264896	0.420760056160303	0.727446462867336	-7.03177632651283	B_minus_A
267511_at	AT2G45670	AtLPEAT2;LPEAT2	NA	819175	unique_TAIR	0.228704787238545	4.99541342000045	1.98990033841581	0.0813609139597972	0.364122789149751	-5.30992944910733	C_minus_A
267511_at	AT2G45670	AtLPEAT2;LPEAT2	NA	819175	unique_TAIR	0.0513904501900902	4.99541342000045	0.31617206440738	0.759869766229694	0.941937364311076	-7.06695455734309	interaction
267511_at	AT2G45670	AtLPEAT2;LPEAT2	NA	819175	unique_TAIR	0.182623477950079	4.99541342000045	1.58895895867933	0.150285653336131	0.523921026022384	-5.74550198955602	D_minus_A
267512_at	AT2G45690	ATPEX16;PEX16;SSE;SSE1	Encodes a protein with similarity to yeast Pep16p, a membrane localized protein involved in peroxisome assembly and protein-trafficking. SSE1 mutant seeds do not accumulate oils and dessicated seeds have a shrunken appearance. Involved in protein and oil body biogenesis. SSE is expressed during seed development, reaching the highest peak in mature siliques. Expression in leaves and roots is low compared to cotyledons and flowers. Located in peroxisomes and endoplasmic reticulum. Homologous to the peroxin PEX16 and complements the pex16 mutants of the yeast Yarrowia lipolytica.	819177	unique_TAIR	0.0367622957653313	5.56506842700589	0.209637597875459	0.839129830638517	0.948554379485526	-7.08170095045761	C_minus_A
267512_at	AT2G45690	ATPEX16;PEX16;SSE;SSE1	Encodes a protein with similarity to yeast Pep16p, a membrane localized protein involved in peroxisome assembly and protein-trafficking. SSE1 mutant seeds do not accumulate oils and dessicated seeds have a shrunken appearance. Involved in protein and oil body biogenesis. SSE is expressed during seed development, reaching the highest peak in mature siliques. Expression in leaves and roots is low compared to cotyledons and flowers. Located in peroxisomes and endoplasmic reticulum. Homologous to the peroxin PEX16 and complements the pex16 mutants of the yeast Yarrowia lipolytica.	819177	unique_TAIR	0.348509862312634	5.56506842700589	1.4052921639583	0.197126118754171	0.640719368116529	-6.13676806940816	interaction
267512_at	AT2G45690	ATPEX16;PEX16;SSE;SSE1	Encodes a protein with similarity to yeast Pep16p, a membrane localized protein involved in peroxisome assembly and protein-trafficking. SSE1 mutant seeds do not accumulate oils and dessicated seeds have a shrunken appearance. Involved in protein and oil body biogenesis. SSE is expressed during seed development, reaching the highest peak in mature siliques. Expression in leaves and roots is low compared to cotyledons and flowers. Located in peroxisomes and endoplasmic reticulum. Homologous to the peroxin PEX16 and complements the pex16 mutants of the yeast Yarrowia lipolytica.	819177	unique_TAIR	0.130143524339221	5.56506842700589	0.74214559383557	0.478974552697861	0.80045838705845	-6.67106674002006	D_minus_A
267512_at	AT2G45690	ATPEX16;PEX16;SSE;SSE1	Encodes a protein with similarity to yeast Pep16p, a membrane localized protein involved in peroxisome assembly and protein-trafficking. SSE1 mutant seeds do not accumulate oils and dessicated seeds have a shrunken appearance. Involved in protein and oil body biogenesis. SSE is expressed during seed development, reaching the highest peak in mature siliques. Expression in leaves and roots is low compared to cotyledons and flowers. Located in peroxisomes and endoplasmic reticulum. Homologous to the peroxin PEX16 and complements the pex16 mutants of the yeast Yarrowia lipolytica.	819177	unique_TAIR	-0.255128633738744	5.56506842700589	-1.45487524140635	0.183351570521047	0.508418347141391	-6.36532598759662	B_minus_A
267513_at	AT2G45620	URT1	NA	819170	unique_TAIR	0.139381147183665	7.52810704944525	1.28616250449315	0.233947303982768	0.56789876987915	-6.57515823157185	B_minus_A
267513_at	AT2G45620	URT1	NA	819170	unique_TAIR	0.03311749060958	7.52810704944525	0.305597102087403	0.767621519505699	0.923362257208607	-7.05434321643022	C_minus_A
267513_at	AT2G45620	URT1	NA	819170	unique_TAIR	-0.20752739965124	7.52810704944525	-1.35410473356013	0.212285229282066	0.65943430204602	-6.20050111987675	interaction
267513_at	AT2G45620	URT1	NA	819170	unique_TAIR	-0.0350287618579949	7.52810704944525	-0.323233672493786	0.754709339264694	0.926861102165675	-6.90990606274091	D_minus_A
267514_at	AT2G45630	HPPR4	NA	819171	unique_TAIR	-0.178349362931184	4.11162560790374	-1.01110560912894	0.341226721169157	0.714840976692162	-6.43186814632513	D_minus_A
267514_at	AT2G45630	HPPR4	NA	819171	unique_TAIR	-0.180524011145794	4.11162560790374	-1.02343421502658	0.33570735307275	0.688517472180095	-6.55670760348563	C_minus_A
267514_at	AT2G45630	HPPR4	NA	819171	unique_TAIR	-0.000571427990751214	4.11162560790374	-0.00229071716138292	0.99822771377108	0.999158831307056	-7.12240558743558	interaction
267514_at	AT2G45630	HPPR4	NA	819171	unique_TAIR	0.00274607620536135	4.11162560790374	0.0155681691748331	0.987955725276277	0.995330157393749	-7.41729753346553	B_minus_A
267515_at	AT2G45680	TCP9	NA	819176	unique_TAIR	-0.348644972959632	6.17366787642211	-2.67728811040898	0.0277488056064362	0.246668065425881	-4.11861174416917	D_minus_A
267515_at	AT2G45680	TCP9	NA	819176	unique_TAIR	-0.295441006628177	6.17366787642211	-2.26872823565554	0.0526169720372304	0.292444720314138	-4.88706611100332	C_minus_A
267515_at	AT2G45680	TCP9	NA	819176	unique_TAIR	-0.674629462665422	6.17366787642211	-5.18056355149244	0.000810964393931247	0.0210684485484872	-0.820817308467928	B_minus_A
267515_at	AT2G45680	TCP9	NA	819176	unique_TAIR	0.621425496333967	6.17366787642211	3.37431615966928	0.00955503676903579	0.16869225131711	-3.16933681190752	interaction
267516_at	AT2G30520	RPT2	light inducible root phototropism 2 encoding a signal transducer of the phototropic response in Arabidopsis	817601	unique_TAIR	0.728558798828141	3.64338345510278	3.51382120686609	0.00776867174356368	0.0978483724299765	-2.93897867073179	C_minus_A
267516_at	AT2G30520	RPT2	light inducible root phototropism 2 encoding a signal transducer of the phototropic response in Arabidopsis	817601	unique_TAIR	-0.0190503419480156	3.64338345510278	-0.0649684984906235	0.94977469812108	0.989464737402878	-7.12005313141746	interaction
267516_at	AT2G30520	RPT2	light inducible root phototropism 2 encoding a signal transducer of the phototropic response in Arabidopsis	817601	unique_TAIR	0.747521825176706	3.64338345510278	3.60527941756524	0.00679228336078598	0.118995379001174	-2.67549151648973	D_minus_A
267516_at	AT2G30520	RPT2	light inducible root phototropism 2 encoding a signal transducer of the phototropic response in Arabidopsis	817601	unique_TAIR	0.0380133682965807	3.64338345510278	0.183337542391612	0.859041589467285	0.9504165812557	-7.39865686395771	B_minus_A
267517_at	AT2G30520	RPT2	light inducible root phototropism 2 encoding a signal transducer of the phototropic response in Arabidopsis	817601	unique_TAIR	0.833909911966166	6.66526510073386	5.62404535220883	0.000475386323508161	0.0258796230053011	0.114588654194511	D_minus_A
267517_at	AT2G30520	RPT2	light inducible root phototropism 2 encoding a signal transducer of the phototropic response in Arabidopsis	817601	unique_TAIR	0.499670095740217	6.66526510073386	3.36986914205131	0.00961867426600777	0.106921033142123	-3.45324676880699	B_minus_A
267517_at	AT2G30520	RPT2	light inducible root phototropism 2 encoding a signal transducer of the phototropic response in Arabidopsis	817601	unique_TAIR	-0.530360342197942	6.66526510073386	-2.52921484697259	0.0349728253664814	0.328825287143215	-4.49701911228673	interaction
267517_at	AT2G30520	RPT2	light inducible root phototropism 2 encoding a signal transducer of the phototropic response in Arabidopsis	817601	unique_TAIR	0.864600158423892	6.66526510073386	5.83102614890155	0.000373874626385731	0.0134642332186938	0.267518668077006	C_minus_A
267518_at	AT2G30500	NET4B	NA	817600	unique_TAIR	0.310130869571879	5.13207576957537	1.43045951692342	0.190024984261016	0.63147871372287	-6.10490711624054	interaction
267518_at	AT2G30500	NET4B	NA	817600	unique_TAIR	-0.113895568525094	5.13207576957537	-0.74293770382996	0.478520386952323	0.800279509336683	-6.67045379193335	D_minus_A
267518_at	AT2G30500	NET4B	NA	817600	unique_TAIR	-0.334715478362684	5.13207576957537	-2.18333998549145	0.0601520522002958	0.300628464217517	-5.32124744078171	B_minus_A
267518_at	AT2G30500	NET4B	NA	817600	unique_TAIR	-0.089310959734289	5.13207576957537	-0.582572967597275	0.57604243124069	0.835475796820764	-6.92064792938641	C_minus_A
267519_at	AT2G30470	HSI2;VAL1	HSI2 is a member of a novel family of B3 domain proteins with a sequence similar to the ERF-associated amphiphilic repression (EAR) motif. It functions as an active repressor of the Spo minimal promoter (derived from a gene for sweet potato sporamin A1) through the EAR motif. It contains a plant-specific B3 DNA-binding domain. The Arabidopsis genome contains 42 genes with B3 domains which could be classified into three families that are represented by ABI3, ARF1 and RAV1. HSI2 belongs to the ABI3 family. It is expressed at similar levels in all organs. Treatment with 6% sucrose showed a slight increase in transcript levels after 24 h. No changes were observed after treatment with 50M ABA. It is localized in the nucleus via a nuclear localization sequence located in the fourth conserved region of the C-terminal B3 domain.	817597	unique_TAIR	-0.0904202845996484	4.81521205945025	-0.696877278640507	0.505393540072395	0.816132041176953	-6.70514171171184	D_minus_A
267519_at	AT2G30470	HSI2;VAL1	HSI2 is a member of a novel family of B3 domain proteins with a sequence similar to the ERF-associated amphiphilic repression (EAR) motif. It functions as an active repressor of the Spo minimal promoter (derived from a gene for sweet potato sporamin A1) through the EAR motif. It contains a plant-specific B3 DNA-binding domain. The Arabidopsis genome contains 42 genes with B3 domains which could be classified into three families that are represented by ABI3, ARF1 and RAV1. HSI2 belongs to the ABI3 family. It is expressed at similar levels in all organs. Treatment with 6% sucrose showed a slight increase in transcript levels after 24 h. No changes were observed after treatment with 50M ABA. It is localized in the nucleus via a nuclear localization sequence located in the fourth conserved region of the C-terminal B3 domain.	817597	unique_TAIR	-0.255142165107184	4.81521205945025	-1.96640365017202	0.0843863796206636	0.370012362355878	-5.344791352038	C_minus_A
267519_at	AT2G30470	HSI2;VAL1	HSI2 is a member of a novel family of B3 domain proteins with a sequence similar to the ERF-associated amphiphilic repression (EAR) motif. It functions as an active repressor of the Spo minimal promoter (derived from a gene for sweet potato sporamin A1) through the EAR motif. It contains a plant-specific B3 DNA-binding domain. The Arabidopsis genome contains 42 genes with B3 domains which could be classified into three families that are represented by ABI3, ARF1 and RAV1. HSI2 belongs to the ABI3 family. It is expressed at similar levels in all organs. Treatment with 6% sucrose showed a slight increase in transcript levels after 24 h. No changes were observed after treatment with 50M ABA. It is localized in the nucleus via a nuclear localization sequence located in the fourth conserved region of the C-terminal B3 domain.	817597	unique_TAIR	-0.225346678364771	4.81521205945025	-1.22807982897565	0.253920764924237	0.696874741825209	-6.35088358287269	interaction
267519_at	AT2G30470	HSI2;VAL1	HSI2 is a member of a novel family of B3 domain proteins with a sequence similar to the ERF-associated amphiphilic repression (EAR) motif. It functions as an active repressor of the Spo minimal promoter (derived from a gene for sweet potato sporamin A1) through the EAR motif. It contains a plant-specific B3 DNA-binding domain. The Arabidopsis genome contains 42 genes with B3 domains which could be classified into three families that are represented by ABI3, ARF1 and RAV1. HSI2 belongs to the ABI3 family. It is expressed at similar levels in all organs. Treatment with 6% sucrose showed a slight increase in transcript levels after 24 h. No changes were observed after treatment with 50M ABA. It is localized in the nucleus via a nuclear localization sequence located in the fourth conserved region of the C-terminal B3 domain.	817597	unique_TAIR	0.390068558872306	4.81521205945025	3.0062935213457	0.0166790712543894	0.147977291058974	-4.02579282424012	B_minus_A
267520_at	AT2G30460	UXT2	NA	817596	unique_TAIR	0.0833578483194964	5.79626979262151	0.602946421843004	0.563049435016969	0.84589064168722	-6.76971619288285	D_minus_A
267520_at	AT2G30460	UXT2	NA	817596	unique_TAIR	0.0495961720485663	5.79626979262151	0.358740479470832	0.728964621747374	0.907723715583448	-7.03490925822284	C_minus_A
267520_at	AT2G30460	UXT2	NA	817596	unique_TAIR	0.207800253322086	5.79626979262151	1.50306685842462	0.170785200777876	0.495422994632043	-6.30256700664965	B_minus_A
267520_at	AT2G30460	UXT2	NA	817596	unique_TAIR	-0.174038577051156	5.79626979262151	-0.890149090311397	0.399064195747192	0.798566055201896	-6.70058693670525	interaction
267521_at	AT2G30480	HEIP1	NA	817598	unique_TAIR	-0.47612329270729	2.76677659011253	-2.4569498471618	0.0391654267093333	0.346274165987716	-4.61023643337178	interaction
267521_at	AT2G30480	HEIP1	NA	817598	unique_TAIR	0.166144317054715	2.76677659011253	1.21248772845082	0.259518143885919	0.649008755842321	-6.21601549996056	D_minus_A
267521_at	AT2G30480	HEIP1	NA	817598	unique_TAIR	0.22501280091484	2.76677659011253	1.64209805481184	0.138747587876257	0.451152170984663	-6.11532771734893	B_minus_A
267521_at	AT2G30480	HEIP1	NA	817598	unique_TAIR	0.417254808847165	2.76677659011253	3.04504146956569	0.0157181178112125	0.149824599780091	-3.6689832554338	C_minus_A
267522_at	AT2G30430	NA	NA	817594	unique_TAIR	0.1742607084946	2.24064503913727	1.55782620493724	0.157444340342705	0.533547081149471	-5.78717108554339	D_minus_A
267522_at	AT2G30430	NA	NA	817594	unique_TAIR	-0.0742528111769597	2.24064503913727	-0.663792635993493	0.525271347908138	0.796581210846548	-7.1772867568999	B_minus_A
267522_at	AT2G30430	NA	NA	817594	unique_TAIR	0.0228693056086505	2.24064503913727	0.204443123602804	0.843053330134955	0.94988951921154	-7.08289492686396	C_minus_A
267522_at	AT2G30430	NA	NA	817594	unique_TAIR	0.225644214062909	2.24064503913727	1.42635862856741	0.191166561627223	0.633291553559752	-6.1101217258864	interaction
267523_at	AT2G30600	NA	NA	817610	unique_TAIR	-0.185867925538695	6.38289639451329	-1.16486546929087	0.277246366813992	0.66498313638561	-6.26960998730998	D_minus_A
267523_at	AT2G30600	NA	NA	817610	unique_TAIR	0.00961794114991531	6.38289639451329	0.0602772506269548	0.953396246014779	0.98271226271427	-7.41539981376078	B_minus_A
267523_at	AT2G30600	NA	NA	817610	unique_TAIR	-0.11076538281373	6.38289639451329	-0.694185235341409	0.506993146968315	0.798560971508668	-6.84498623483581	C_minus_A
267523_at	AT2G30600	NA	NA	817610	unique_TAIR	-0.0847204838748801	6.38289639451329	-0.375443637865735	0.71697650194706	0.928474855899126	-7.04441077261186	interaction
267524_at	AT2G30600	NA	NA	817610	unique_TAIR	0.126531338458147	5.51094335986624	0.953303219758958	0.368028070933034	0.733227382127915	-6.48830447858151	D_minus_A
267524_at	AT2G30600	NA	NA	817610	unique_TAIR	-0.0174153985572037	5.51094335986624	-0.131209830863043	0.898811342905057	0.967685676715673	-7.09656236210694	C_minus_A
267524_at	AT2G30600	NA	NA	817610	unique_TAIR	-0.0752683854907484	5.51094335986624	-0.567081602935254	0.58603409399197	0.830802759290096	-7.24091633113408	B_minus_A
267524_at	AT2G30600	NA	NA	817610	unique_TAIR	0.219215122506099	5.51094335986624	1.16785377930178	0.27610558440479	0.715281731578243	-6.4192167658238	interaction
267525_at	AT2G30560	NA	NA	817605	unique_TAIR	0.000365592812431663	5.08314985196335	0.00202818181016703	0.998430832266992	0.999383291807243	-7.10615730719399	C_minus_A
267525_at	AT2G30560	NA	NA	817605	unique_TAIR	0.126152082592488	5.08314985196335	0.494867190460777	0.633843133156431	0.898626230420451	-6.98775469545595	interaction
267525_at	AT2G30560	NA	NA	817605	unique_TAIR	0.197912551674222	5.08314985196335	1.09795002434417	0.303804055243106	0.685098418200222	-6.34231144592235	D_minus_A
267525_at	AT2G30560	NA	NA	817605	unique_TAIR	0.0713948762693015	5.08314985196335	0.396073950210905	0.702284313166664	0.884007400476445	-7.33046210270994	B_minus_A
267526_at	AT2G30570	PSBW	Encodes a protein similar to photosystem II reaction center subunit W.	817606	unique_TAIR	-0.113584724184728	9.97002320161395	-0.837485222521777	0.42634986375555	0.77086747617461	-6.59327090090453	D_minus_A
267526_at	AT2G30570	PSBW	Encodes a protein similar to photosystem II reaction center subunit W.	817606	unique_TAIR	-0.292705107529863	9.97002320161395	-2.15817931392105	0.0625690079140091	0.305937635695294	-5.35981856474554	B_minus_A
267526_at	AT2G30570	PSBW	Encodes a protein similar to photosystem II reaction center subunit W.	817606	unique_TAIR	-0.202460157908413	9.97002320161395	-1.49278339684096	0.173400500234045	0.521046688227976	-6.00860133062633	C_minus_A
267526_at	AT2G30570	PSBW	Encodes a protein similar to photosystem II reaction center subunit W.	817606	unique_TAIR	0.381580541253549	9.97002320161395	1.98942901065037	0.0814205611375619	0.466751193653628	-5.32641197659187	interaction
267527_at	AT2G45610	NA	NA	819169	unique_TAIR	-0.160890230831539	2.68806531176566	-0.760906132969439	0.468293630876127	0.776621930584948	-6.79416017255953	C_minus_A
267527_at	AT2G45610	NA	NA	819169	unique_TAIR	-0.0103716959143005	2.68806531176566	-0.0346845598192803	0.97317120372514	0.994460419813855	-7.12173707199647	interaction
267527_at	AT2G45610	NA	NA	819169	unique_TAIR	-0.151464684287849	2.68806531176566	-0.716329429122255	0.493929819297605	0.778775086623236	-7.13896472211208	B_minus_A
267527_at	AT2G45610	NA	NA	819169	unique_TAIR	-0.322726611033689	2.68806531176566	-1.52628693699306	0.165009046006575	0.543203397230478	-5.82893350471343	D_minus_A
267528_at	AT2G45650	AGL6;RSB1	sequence suggests this encodes a MADS-box transcription factor	819173	unique_TAIR	-0.394823188510057	5.91927616367602	-2.04330036633515	0.0748699334617613	0.452299247508582	-5.24594846798627	interaction
267528_at	AT2G45650	AGL6;RSB1	sequence suggests this encodes a MADS-box transcription factor	819173	unique_TAIR	0.157166458288797	5.91927616367602	1.15028226996622	0.282868501784068	0.614556674511343	-6.73160915123045	B_minus_A
267528_at	AT2G45650	AGL6;RSB1	sequence suggests this encodes a MADS-box transcription factor	819173	unique_TAIR	0.111166956181622	5.91927616367602	0.813617486161461	0.439135677480006	0.77859796043689	-6.61349722982198	D_minus_A
267528_at	AT2G45650	AGL6;RSB1	sequence suggests this encodes a MADS-box transcription factor	819173	unique_TAIR	0.348823686402882	5.91927616367602	2.55299830626833	0.0336948028170852	0.230529040866953	-4.44419528878352	C_minus_A
267529_at	AT2G45490	AtAUR3;AUR3	Encodes a member of a family of Ser/Thr kinases whose activities peak during cell division. Transcripts are abundant in tissues rich in dividing cells like roots and flowers but are low or absent in fully expanded leaves and stems. In interphase cells, the protein is predominantly nuclear. During mitosis, the protein associates with plant-specific cytoskeletal structures (preprophase band, phragmoplast, nascent cell plate) that are necessary for cytokinesis as well as with the microtubule spindle. The protein is concentrated in nuclear dots arranged around the nucleolus and the nuclear periphery in early prophase cells.	819157	unique_TAIR	-0.616413475437647	4.93430278558345	-2.21094930887264	0.0576057220060156	0.402946410909621	-4.99155295437061	interaction
267529_at	AT2G45490	AtAUR3;AUR3	Encodes a member of a family of Ser/Thr kinases whose activities peak during cell division. Transcripts are abundant in tissues rich in dividing cells like roots and flowers but are low or absent in fully expanded leaves and stems. In interphase cells, the protein is predominantly nuclear. During mitosis, the protein associates with plant-specific cytoskeletal structures (preprophase band, phragmoplast, nascent cell plate) that are necessary for cytokinesis as well as with the microtubule spindle. The protein is concentrated in nuclear dots arranged around the nucleolus and the nuclear periphery in early prophase cells.	819157	unique_TAIR	0.918901852718397	4.93430278558345	4.66112539066158	0.00157028981938592	0.0325621007092661	-1.53034439645459	B_minus_A
267529_at	AT2G45490	AtAUR3;AUR3	Encodes a member of a family of Ser/Thr kinases whose activities peak during cell division. Transcripts are abundant in tissues rich in dividing cells like roots and flowers but are low or absent in fully expanded leaves and stems. In interphase cells, the protein is predominantly nuclear. During mitosis, the protein associates with plant-specific cytoskeletal structures (preprophase band, phragmoplast, nascent cell plate) that are necessary for cytokinesis as well as with the microtubule spindle. The protein is concentrated in nuclear dots arranged around the nucleolus and the nuclear periphery in early prophase cells.	819157	unique_TAIR	-0.482824277827678	4.93430278558345	-2.44912391236642	0.039648922068882	0.296230564163511	-4.4755281962183	D_minus_A
267529_at	AT2G45490	AtAUR3;AUR3	Encodes a member of a family of Ser/Thr kinases whose activities peak during cell division. Transcripts are abundant in tissues rich in dividing cells like roots and flowers but are low or absent in fully expanded leaves and stems. In interphase cells, the protein is predominantly nuclear. During mitosis, the protein associates with plant-specific cytoskeletal structures (preprophase band, phragmoplast, nascent cell plate) that are necessary for cytokinesis as well as with the microtubule spindle. The protein is concentrated in nuclear dots arranged around the nucleolus and the nuclear periphery in early prophase cells.	819157	unique_TAIR	-0.785312655108427	4.93430278558345	-3.98349480470088	0.00394557761163711	0.0638394842023518	-2.22907733777077	C_minus_A
267530_at	AT2G41890	NA	NA	818789	unique_TAIR	-0.508384348940441	6.70787509653073	-3.17607919983019	0.0128748389207264	0.198463137528436	-3.47843417149422	interaction
267530_at	AT2G41890	NA	NA	818789	unique_TAIR	0.368207599101396	6.70787509653073	3.25317103431932	0.0114588089219537	0.119622623116597	-3.63611475040486	B_minus_A
267530_at	AT2G41890	NA	NA	818789	unique_TAIR	0.182681874309601	6.70787509653073	1.61402258793551	0.144738703363277	0.515696629758878	-5.71164569250291	D_minus_A
267530_at	AT2G41890	NA	NA	818789	unique_TAIR	0.322858624148646	6.70787509653073	2.85250583318714	0.0211372657323614	0.178968460042748	-3.97230918580091	C_minus_A
267531_at	AT2G41860	CPK14	member of Calcium Dependent Protein Kinase	818786	unique_TAIR	0.0799766179050104	2.02238658956002	0.666709779390268	0.523499617439599	0.806606730008293	-6.86471600483172	C_minus_A
267531_at	AT2G41860	CPK14	member of Calcium Dependent Protein Kinase	818786	unique_TAIR	-0.0920715456324745	2.02238658956002	-0.76753683119804	0.464556480514027	0.793860651437763	-6.65113630110365	D_minus_A
267531_at	AT2G41860	CPK14	member of Calcium Dependent Protein Kinase	818786	unique_TAIR	-0.160208818237645	2.02238658956002	-0.94437658380705	0.372303531802493	0.780458522969395	-6.65032317902166	interaction
267531_at	AT2G41860	CPK14	member of Calcium Dependent Protein Kinase	818786	unique_TAIR	-0.0118393452998394	2.02238658956002	-0.098696437780806	0.923779288958055	0.971871901762849	-7.41198375867955	B_minus_A
267532_at	AT2G42040	NA	NA	818804	unique_TAIR	-0.36010146207859	7.16111214611361	-2.06551078763826	0.0723207405384208	0.447207698476403	-5.21257669535156	interaction
267532_at	AT2G42040	NA	NA	818804	unique_TAIR	-0.153611696766351	7.16111214611361	-1.24606835533881	0.247588007712348	0.637197614342622	-6.17733521412109	D_minus_A
267532_at	AT2G42040	NA	NA	818804	unique_TAIR	0.138103128815909	7.16111214611361	1.12026585353414	0.294730156118957	0.626717149349623	-6.76450122491474	B_minus_A
267532_at	AT2G42040	NA	NA	818804	unique_TAIR	0.0683866364963295	7.16111214611361	0.554739160233016	0.594063040030378	0.844746458643035	-6.93763026475529	C_minus_A
267533_at	AT2G42070	ATNUDT23;ATNUDX23;NUDX23	NA	818807	unique_TAIR	-0.149678033918349	6.24562697514053	-1.26705502109873	0.240367017960414	0.629528763418134	-6.15279956679971	D_minus_A
267533_at	AT2G42070	ATNUDT23;ATNUDX23;NUDX23	NA	818807	unique_TAIR	0.0136925540745413	6.24562697514053	0.115910257087407	0.910547240679465	0.96817195711019	-7.40991881409366	B_minus_A
267533_at	AT2G42070	ATNUDT23;ATNUDX23;NUDX23	NA	818807	unique_TAIR	0.0205414810444887	6.24562697514053	0.122957255167862	0.905138589486004	0.980044019527743	-7.11397767930589	interaction
267533_at	AT2G42070	ATNUDT23;ATNUDX23;NUDX23	NA	818807	unique_TAIR	-0.183912069037379	6.24562697514053	-1.55685309603669	0.157672987383137	0.50123965849922	-5.92405678278466	C_minus_A
267534_at	AT2G41900	AtC3H30;DEG9;OXS2;TZF7	NA	818790	unique_TAIR	0.163117934980914	7.24285670972493	1.3773925357794	0.205267767629136	0.560066720050309	-6.15566184166252	C_minus_A
267534_at	AT2G41900	AtC3H30;DEG9;OXS2;TZF7	NA	818790	unique_TAIR	0.00174731107841367	7.24285670972493	0.0147545592541571	0.988585119804091	0.995710918544188	-7.41731134313838	B_minus_A
267534_at	AT2G41900	AtC3H30;DEG9;OXS2;TZF7	NA	818790	unique_TAIR	0.045825821872786	7.24285670972493	0.273622165212101	0.791226137849257	0.951888686195945	-7.08081175657294	interaction
267534_at	AT2G41900	AtC3H30;DEG9;OXS2;TZF7	NA	818790	unique_TAIR	0.210691067932114	7.24285670972493	1.7791072720424	0.112659492742281	0.464778988868045	-5.48232665049099	D_minus_A
267535_at	AT2G41940	ZFP8	Encodes a zinc finger protein containing only a single zinc finger.	818794	unique_TAIR	-0.554409682080908	7.39156290822046	-3.73419262451089	0.00563158469171492	0.107945900322133	-2.48049214769632	D_minus_A
267535_at	AT2G41940	ZFP8	Encodes a zinc finger protein containing only a single zinc finger.	818794	unique_TAIR	-0.398890336307298	7.39156290822046	-2.68670154936076	0.027344638949814	0.205512755995142	-4.23381450216947	C_minus_A
267535_at	AT2G41940	ZFP8	Encodes a zinc finger protein containing only a single zinc finger.	818794	unique_TAIR	0.290767198186637	7.39156290822046	1.95844474223988	0.0854355388144128	0.356724261460142	-5.66127586415812	B_minus_A
267535_at	AT2G41940	ZFP8	Encodes a zinc finger protein containing only a single zinc finger.	818794	unique_TAIR	-0.446286543960247	7.39156290822046	-2.125517600288	0.0658493850489724	0.427126950301747	-5.12188224296145	interaction
267536_at	AT2G42010	PLDBETA;PLDBETA1	phospholipase D (PLDbeta)	818802	unique_TAIR	0.0582464212052046	7.5797732727645	0.4491159897807	0.66512697974046	0.869871082201013	-7.30591274380779	B_minus_A
267536_at	AT2G42010	PLDBETA;PLDBETA1	phospholipase D (PLDbeta)	818802	unique_TAIR	0.147477095755205	7.5797732727645	0.804079240308043	0.444318179412436	0.818919485065796	-6.77529763921342	interaction
267536_at	AT2G42010	PLDBETA;PLDBETA1	phospholipase D (PLDbeta)	818802	unique_TAIR	-0.165013664000665	7.5797732727645	-1.27235757153053	0.238570776366393	0.599744204201069	-6.2830944717304	C_minus_A
267536_at	AT2G42010	PLDBETA;PLDBETA1	phospholipase D (PLDbeta)	818802	unique_TAIR	0.0407098529597448	7.5797732727645	0.313898185116459	0.761534190924077	0.929813698755035	-6.91317695018122	D_minus_A
267537_at	AT2G41880	AGK1;GK-1	Guanylate kinase. Involved in nucleotide metabolism.	818788	unique_TAIR	-0.0536025124580504	4.8391150515034	-0.476405677199507	0.646377701438713	0.860356011764964	-7.29214039076636	B_minus_A
267537_at	AT2G41880	AGK1;GK-1	Guanylate kinase. Involved in nucleotide metabolism.	818788	unique_TAIR	-0.547940419523415	4.8391150515034	-4.8699569228649	0.00119832193709308	0.0289552154503106	-0.969240926304398	C_minus_A
267537_at	AT2G41880	AGK1;GK-1	Guanylate kinase. Involved in nucleotide metabolism.	818788	unique_TAIR	-0.44034982270622	4.8391150515034	-3.91371870218245	0.00435482193640791	0.0945133095808415	-2.21224903523217	D_minus_A
267537_at	AT2G41880	AGK1;GK-1	Guanylate kinase. Involved in nucleotide metabolism.	818788	unique_TAIR	0.161193109275245	4.8391150515034	1.01303221521786	0.34035965527307	0.760285464226166	-6.58330571808582	interaction
267538_at	AT2G41870	AtREM4.2;REM4.2	NA	818787	unique_TAIR	-0.233719194722605	4.0560533068569	-0.971812316786509	0.359279589759196	0.772910255815078	-6.62398663465025	interaction
267538_at	AT2G41870	AtREM4.2;REM4.2	NA	818787	unique_TAIR	0.500685077972695	4.0560533068569	2.94420240955134	0.0183484043337529	0.164337563744058	-3.82772691918884	C_minus_A
267538_at	AT2G41870	AtREM4.2;REM4.2	NA	818787	unique_TAIR	0.241013404448975	4.0560533068569	1.4172426487844	0.193725770624528	0.521233118260791	-6.41350153591367	B_minus_A
267538_at	AT2G41870	AtREM4.2;REM4.2	NA	818787	unique_TAIR	0.507979287699065	4.0560533068569	2.98709489985504	0.0171776699155507	0.196727348362625	-3.63216669638711	D_minus_A
267539_at	AT2G42030	MUSE2	NA	818803	unique_TAIR	-0.253633721092112	7.64324431927244	-2.02870903092755	0.0765919517515009	0.336815581155145	-5.55627773967264	B_minus_A
267539_at	AT2G42030	MUSE2	NA	818803	unique_TAIR	-0.311337243283147	7.64324431927244	-2.49025513797207	0.0371734413764295	0.24247541128439	-4.54258856217071	C_minus_A
267539_at	AT2G42030	MUSE2	NA	818803	unique_TAIR	-0.152671130550652	7.64324431927244	-1.22115190352604	0.256395333624888	0.646229564639082	-6.20610472294284	D_minus_A
267539_at	AT2G42030	MUSE2	NA	818803	unique_TAIR	0.412299833824607	7.64324431927244	2.33190541592582	0.0476524184045282	0.376629128138354	-4.80500737094238	interaction
267540_at	AT2G32760	USL1;VPS38	NA	817836	unique_TAIR	-0.258561920746208	6.23467473044799	-2.31325832210412	0.0490670768977758	0.270408316994024	-5.12040445702973	B_minus_A
267540_at	AT2G32760	USL1;VPS38	NA	817836	unique_TAIR	-0.0206994896620582	6.23467473044799	-0.185190714030408	0.857634854818501	0.954741387916545	-7.08706141576432	C_minus_A
267540_at	AT2G32760	USL1;VPS38	NA	817836	unique_TAIR	0.0169106922092616	6.23467473044799	0.151293737966979	0.883446031206402	0.970170139705264	-6.95498430396111	D_minus_A
267540_at	AT2G32760	USL1;VPS38	NA	817836	unique_TAIR	0.296172102617528	6.23467473044799	1.87365108396723	0.0974183790376165	0.498891407421384	-5.49677859332768	interaction
267541_at	AT2G32750	NA	NA	817835	unique_TAIR	-0.0614040544188613	7.67998334261761	-0.553935710061271	0.594587775424077	0.844965868632683	-6.93810906429573	C_minus_A
267541_at	AT2G32750	NA	NA	817835	unique_TAIR	0.392148372574643	7.67998334261761	3.53763264115639	0.00750090577369603	0.125923232587801	-2.77855522693125	D_minus_A
267541_at	AT2G32750	NA	NA	817835	unique_TAIR	0.946733490423346	7.67998334261761	6.03913944950214	0.000295300498335071	0.016416269679557	0.505923702616843	interaction
267541_at	AT2G32750	NA	NA	817835	unique_TAIR	-0.493181063429842	7.67998334261761	-4.44906456333065	0.00207989401885322	0.0396675439548846	-1.83114310296257	B_minus_A
267542_at	AT2G32740	ATGT13;GT13	NA	817834	unique_TAIR	0.0753218768982101	2.01936505719507	0.518607166608116	0.617907774772343	0.855429309097443	-6.95852371162542	C_minus_A
267542_at	AT2G32740	ATGT13;GT13	NA	817834	unique_TAIR	-0.00553331101157979	2.01936505719507	-0.0380980249543553	0.970532230478856	0.992639233128091	-6.9669047113515	D_minus_A
267542_at	AT2G32740	ATGT13;GT13	NA	817834	unique_TAIR	0.0680873393942298	2.01936505719507	0.331488713834734	0.748693344700029	0.938544080636007	-7.06148876223838	interaction
267542_at	AT2G32740	ATGT13;GT13	NA	817834	unique_TAIR	-0.14894252730402	2.01936505719507	-1.02550102644117	0.334788810843429	0.661280461722416	-6.86408771492	B_minus_A
267543_at	AT2G32730	NA	NA	817833	unique_TAIR	0.0316946164567971	7.68318398501798	0.286574778325237	0.781635030801187	0.928127387044098	-7.06056158108806	C_minus_A
267543_at	AT2G32730	NA	NA	817833	unique_TAIR	0.00542695313676192	7.68318398501798	0.0490691500958508	0.962053161320567	0.990742659086209	-6.96637228741323	D_minus_A
267543_at	AT2G32730	NA	NA	817833	unique_TAIR	-0.182467657995968	7.68318398501798	-1.64982683141148	0.137138688892513	0.448547330189711	-6.10466921666489	B_minus_A
267543_at	AT2G32730	NA	NA	817833	unique_TAIR	0.156199994675933	7.68318398501798	0.998661899983602	0.346867651008252	0.764818861237142	-6.59763784662781	interaction
267544_at	AT2G32720	ATCB5-B;B5;CB5-B;CYTB5-D	member of Cytochromes b5	817832	unique_TAIR	0.252015311634481	9.48700933276368	1.96405423510582	0.0846947873109414	0.370319151217998	-5.34826931782027	C_minus_A
267544_at	AT2G32720	ATCB5-B;B5;CB5-B;CYTB5-D	member of Cytochromes b5	817832	unique_TAIR	0.319258140375136	9.48700933276368	2.48810399109894	0.03729895242237	0.287331680092624	-4.41478007500347	D_minus_A
267544_at	AT2G32720	ATCB5-B;B5;CB5-B;CYTB5-D	member of Cytochromes b5	817832	unique_TAIR	-0.115515434538785	9.48700933276368	-0.900257119119216	0.393973262185948	0.708158401139595	-6.98513173647106	B_minus_A
267544_at	AT2G32720	ATCB5-B;B5;CB5-B;CYTB5-D	member of Cytochromes b5	817832	unique_TAIR	0.18275826327944	9.48700933276368	1.00713704988255	0.343018080684903	0.762002573083622	-6.58920443944071	interaction
267545_at	AT2G32690	ATGRP23;GRP23	Glycine-rich protein similar in structure to GRP5. The expression of GRP23 is induced by HPA (cutin monomer, salicylic acid, and abscisic acid.	3768391	unique_TAIR	-0.0616287479513165	10.1863266329291	-0.219110502492501	0.831987102807303	0.962966113932315	-7.09569052421629	interaction
267545_at	AT2G32690	ATGRP23;GRP23	Glycine-rich protein similar in structure to GRP5. The expression of GRP23 is induced by HPA (cutin monomer, salicylic acid, and abscisic acid.	3768391	unique_TAIR	0.265390852941857	10.1863266329291	1.33438391491549	0.218388501664304	0.60373793757881	-6.07227507514906	D_minus_A
267545_at	AT2G32690	ATGRP23;GRP23	Glycine-rich protein similar in structure to GRP5. The expression of GRP23 is induced by HPA (cutin monomer, salicylic acid, and abscisic acid.	3768391	unique_TAIR	0.200834000501107	10.1863266329291	1.00979237553269	0.341818706340587	0.69281008455916	-6.57042251781011	C_minus_A
267545_at	AT2G32690	ATGRP23;GRP23	Glycine-rich protein similar in structure to GRP5. The expression of GRP23 is induced by HPA (cutin monomer, salicylic acid, and abscisic acid.	3768391	unique_TAIR	0.126185600392067	10.1863266329291	0.634460583666073	0.543288395367512	0.806660361979534	-7.19754436569318	B_minus_A
267546_at	AT2G32680	AtRLP23;RLP23	NA	817828	unique_TAIR	0.0717553321737904	2.17877833331375	0.540835798234774	0.603178875274348	0.865692572829008	-6.80772354917608	D_minus_A
267546_at	AT2G32680	AtRLP23;RLP23	NA	817828	unique_TAIR	0.0925165280695556	2.17877833331375	0.697317520420933	0.505132251454987	0.797615694933691	-6.84269203165576	C_minus_A
267546_at	AT2G32680	AtRLP23;RLP23	NA	817828	unique_TAIR	0.0711367322342293	2.17877833331375	0.379131757770188	0.714340526117785	0.927593498847016	-7.04288440402913	interaction
267546_at	AT2G32680	AtRLP23;RLP23	NA	817828	unique_TAIR	-0.0918979281299944	2.17877833331375	-0.692654995951111	0.507903826972674	0.7863494395742	-7.15655436379422	B_minus_A
267547_at	AT2G32670	ATVAMP725;VAMP725	member of Synaptobrevin -like protein family	817827	unique_TAIR	-0.016447010792339	4.57560187180463	-0.0991197084011962	0.923453605513093	0.9754260375631	-7.10068020357361	C_minus_A
267547_at	AT2G32670	ATVAMP725;VAMP725	member of Synaptobrevin -like protein family	817827	unique_TAIR	0.342382868347946	4.57560187180463	2.06340778276994	0.0725584454987757	0.330274076099196	-5.50398239591859	B_minus_A
267547_at	AT2G32670	ATVAMP725;VAMP725	member of Synaptobrevin -like protein family	817827	unique_TAIR	-0.190349033948726	4.57560187180463	-0.811164092263779	0.440464731268477	0.817983260642782	-6.76938931395027	interaction
267547_at	AT2G32670	ATVAMP725;VAMP725	member of Synaptobrevin -like protein family	817827	unique_TAIR	0.135586823606881	4.57560187180463	0.817128813779245	0.437238308394449	0.777520990685798	-6.61055260025686	D_minus_A
267548_at	AT2G32660	AtRLP22;RLP22	NA	817826	unique_TAIR	-0.2083277385354	2.06116460858112	-1.79517306278258	0.109920077612718	0.423454985702768	-5.59412543728635	C_minus_A
267548_at	AT2G32660	AtRLP22;RLP22	NA	817826	unique_TAIR	0.29002356798154	2.06116460858112	1.76716668965086	0.1147368879471	0.531121014969726	-5.64990321880306	interaction
267548_at	AT2G32660	AtRLP22;RLP22	NA	817826	unique_TAIR	-0.20825443870798	2.06116460858112	-1.79454143361685	0.110026584993471	0.40341997111534	-5.90078739332396	B_minus_A
267548_at	AT2G32660	AtRLP22;RLP22	NA	817826	unique_TAIR	-0.12655860926184	2.06116460858112	-1.09056339692122	0.306855924665139	0.687678336904966	-6.35014377207958	D_minus_A
267549_at	AT2G32640	LCYB	NA	817824	unique_TAIR	-0.17400892690434	3.19372364788229	-1.06977525929968	0.315574772368443	0.64406028817839	-6.81838274009102	B_minus_A
267549_at	AT2G32640	LCYB	NA	817824	unique_TAIR	-0.16985447654084	3.19372364788229	-1.04423445346904	0.326551276523327	0.679782507376824	-6.5355243729255	C_minus_A
267549_at	AT2G32640	LCYB	NA	817824	unique_TAIR	0.0904814586239553	3.19372364788229	0.556263564078337	0.593068143714333	0.860797023863841	-6.79863876163036	D_minus_A
267549_at	AT2G32640	LCYB	NA	817824	unique_TAIR	0.434344862069135	3.19372364788229	1.88816834167978	0.0952588293228368	0.49476533643792	-5.47562467714653	interaction
267550_at	AT2G32800	AP4.3A;LecRK-S.2	NA	817841	unique_TAIR	-0.0610476878900494	3.17024391454514	-0.462917166315496	0.655612539354562	0.865105757974808	-7.29904392793407	B_minus_A
267550_at	AT2G32800	AP4.3A;LecRK-S.2	NA	817841	unique_TAIR	-0.345541114006914	3.17024391454514	-2.62019609374351	0.030334426270532	0.258858310224779	-4.2081663754315	D_minus_A
267550_at	AT2G32800	AP4.3A;LecRK-S.2	NA	817841	unique_TAIR	-0.273551798405375	3.17024391454514	-1.46675859652472	0.180179028205986	0.621270182470076	-6.05836724125296	interaction
267550_at	AT2G32800	AP4.3A;LecRK-S.2	NA	817841	unique_TAIR	-0.0109416277114893	3.17024391454514	-0.0829690274954266	0.935890936106247	0.979757680533834	-7.10231966452844	C_minus_A
267551_at	AT2G32780	ATUBP1;UBP1	NA	817839	unique_TAIR	0.162990488539641	2.76603274868252	1.25178225624176	0.24560424257498	0.578563748129226	-6.61586850998187	B_minus_A
267551_at	AT2G32780	ATUBP1;UBP1	NA	817839	unique_TAIR	-0.407285260486131	2.76603274868252	-2.2118222639566	0.0575269724456518	0.402946410909621	-4.99021459120467	interaction
267551_at	AT2G32780	ATUBP1;UBP1	NA	817839	unique_TAIR	0.136227401490656	2.76603274868252	1.04623923474192	0.325679102281925	0.679530371811772	-6.53346550425866	C_minus_A
267551_at	AT2G32780	ATUBP1;UBP1	NA	817839	unique_TAIR	-0.108067370455834	2.76603274868252	-0.829967552262517	0.43034886669965	0.772690306157038	-6.59969477990824	D_minus_A
267552_at	AT2G32770	ATPAP13;PAP13	NA	817838	unique_TAIR	1.65150292124405	6.61328975056329	9.90064673607403	8.4028917875039e-06	0.00129506730860111	4.24205861826041	interaction
267552_at	AT2G32770	ATPAP13;PAP13	NA	817838	unique_TAIR	-0.374590276921899	6.61328975056329	-3.17581881082566	0.0128799214268054	0.132696932134341	-3.46377754449804	C_minus_A
267552_at	AT2G32770	ATPAP13;PAP13	NA	817838	unique_TAIR	-0.270029073502935	6.61328975056329	-2.28933708089611	0.050943347872874	0.333434078903947	-4.72297977201734	D_minus_A
267552_at	AT2G32770	ATPAP13;PAP13	NA	817838	unique_TAIR	-1.54694171782509	6.61328975056329	-13.1151471604913	9.7438272506492e-07	0.000128472080686305	6.36171722920564	B_minus_A
267553_s_at	AT2G32180;AT2G32650	PTAC18	NA	817777;817825	multiple_TAIR	-0.00346843752057623	8.01575473646203	-0.0300201524252364	0.976777849698298	0.992072308015612	-7.10565670526259	C_minus_A
267553_s_at	AT2G32180;AT2G32650	PTAC18	NA	817777;817825	multiple_TAIR	-0.159430945418546	8.01575473646203	-1.37991278619577	0.20452050009359	0.534356878879116	-6.46053635762065	B_minus_A
267553_s_at	AT2G32180;AT2G32650	PTAC18	NA	817777;817825	multiple_TAIR	0.220000616973236	8.01575473646203	1.34644283096822	0.214638820800885	0.662013203762787	-6.20991409425859	interaction
267553_s_at	AT2G32180;AT2G32650	PTAC18	NA	817777;817825	multiple_TAIR	0.0571012340341134	8.01575473646203	0.494224773894267	0.634277237615169	0.881260910809188	-6.83372065821996	D_minus_A
267554_at	AT2G32790	NA	NA	817840	unique_TAIR	0.0983339570663859	8.22055693362099	0.861246516592467	0.413880841726844	0.744059110954391	-6.71021967061231	C_minus_A
267554_at	AT2G32790	NA	NA	817840	unique_TAIR	0.0501244751862511	8.22055693362099	0.439009381276503	0.672135635162985	0.896323234489484	-6.86165528407671	D_minus_A
267554_at	AT2G32790	NA	NA	817840	unique_TAIR	-0.159327773796094	8.22055693362099	-1.39545376055272	0.199964484074456	0.529198036227691	-6.44104807595396	B_minus_A
267554_at	AT2G32790	NA	NA	817840	unique_TAIR	0.111118291915959	8.22055693362099	0.688168075268399	0.510579997023392	0.848681397624166	-6.86556057953395	interaction
267555_at	AT2G32765	ATSUMO5;SUM5;SUMO5	Encodes a small ubiquitin-like modifier (SUMO) protein that becomes covalently attached to various intracellular protein targets through an isopeptide bond. SUMOylation typically has a post-translational effect on the behavior of the target protein.	817837	unique_TAIR	0.211042213522251	8.40781909374701	1.75810310642778	0.116337653454353	0.471788316522793	-5.51206998603068	D_minus_A
267555_at	AT2G32765	ATSUMO5;SUM5;SUMO5	Encodes a small ubiquitin-like modifier (SUMO) protein that becomes covalently attached to various intracellular protein targets through an isopeptide bond. SUMOylation typically has a post-translational effect on the behavior of the target protein.	817837	unique_TAIR	-0.00149238889370647	8.40781909374701	-0.00879107567417562	0.9931985962912	0.998213819576909	-7.12236537917751	interaction
267555_at	AT2G32765	ATSUMO5;SUM5;SUMO5	Encodes a small ubiquitin-like modifier (SUMO) protein that becomes covalently attached to various intracellular protein targets through an isopeptide bond. SUMOylation typically has a post-translational effect on the behavior of the target protein.	817837	unique_TAIR	0.266535732101726	8.40781909374701	2.22039605613141	0.0567591621785193	0.303843344119227	-4.96139554578935	C_minus_A
267555_at	AT2G32765	ATSUMO5;SUM5;SUMO5	Encodes a small ubiquitin-like modifier (SUMO) protein that becomes covalently attached to various intracellular protein targets through an isopeptide bond. SUMOylation typically has a post-translational effect on the behavior of the target protein.	817837	unique_TAIR	-0.0540011296857691	8.40781909374701	-0.44986049125736	0.66461205707194	0.869735777717797	-7.30554724847412	B_minus_A
267556_at	AT2G32810	BGAL9	putative beta-galactosidase	817842	unique_TAIR	-0.374259707751092	7.9528795658068	-2.31598335109008	0.0488577573200209	0.379321117927051	-4.82968040589565	interaction
267556_at	AT2G32810	BGAL9	putative beta-galactosidase	817842	unique_TAIR	0.279562819319483	7.9528795658068	2.44656505524536	0.0398083132595522	0.252440262844144	-4.61092788181548	C_minus_A
267556_at	AT2G32810	BGAL9	putative beta-galactosidase	817842	unique_TAIR	0.265564334833173	7.9528795658068	2.32405876827212	0.048242672479177	0.32467508190405	-4.66945922137343	D_minus_A
267556_at	AT2G32810	BGAL9	putative beta-galactosidase	817842	unique_TAIR	0.360261223264782	7.9528795658068	3.15278877836864	0.0133378644057938	0.130798231769629	-3.79417038740226	B_minus_A
267557_at	AT2G32710	ACK2;ICK7;KRP4	Kip-related protein (KRP) gene, encodes CDK (cyclin-dependent kinase) inhibitor (CKI). A member of seven KRP genes found in Arabidopsis thaliana. Negative regulator of cell division. Expressed in actively dividing cells.	817831	unique_TAIR	0.487402332090961	5.56140329737731	4.09553718864297	0.00337232741512425	0.0577932294056982	-2.0637593577901	C_minus_A
267557_at	AT2G32710	ACK2;ICK7;KRP4	Kip-related protein (KRP) gene, encodes CDK (cyclin-dependent kinase) inhibitor (CKI). A member of seven KRP genes found in Arabidopsis thaliana. Negative regulator of cell division. Expressed in actively dividing cells.	817831	unique_TAIR	0.429505792358571	5.56140329737731	3.60904499122054	0.00675498771626278	0.118770563213196	-2.66976895329155	D_minus_A
267557_at	AT2G32710	ACK2;ICK7;KRP4	Kip-related protein (KRP) gene, encodes CDK (cyclin-dependent kinase) inhibitor (CKI). A member of seven KRP genes found in Arabidopsis thaliana. Negative regulator of cell division. Expressed in actively dividing cells.	817831	unique_TAIR	0.714526385845261	5.56140329737731	6.0040118662169	0.000307178620288936	0.010532620954211	0.225336449034776	B_minus_A
267557_at	AT2G32710	ACK2;ICK7;KRP4	Kip-related protein (KRP) gene, encodes CDK (cyclin-dependent kinase) inhibitor (CKI). A member of seven KRP genes found in Arabidopsis thaliana. Negative regulator of cell division. Expressed in actively dividing cells.	817831	unique_TAIR	-0.772422925577651	5.56140329737731	-4.58947943671821	0.00172543085240395	0.060830104703762	-1.36944901196681	interaction
267558_at	AT2G32700	LUH;MUM1	Encodes a WD40 repeat and LUFS domain containing protein that is similar to LUG. Interacts physically with SEUSS and likely functions as part of a repressor complex that represses AG.	817830	unique_TAIR	-0.0824673917726235	8.51123017104047	-0.476029786774602	0.646634183375038	0.903445353920779	-6.9976725604744	interaction
267558_at	AT2G32700	LUH;MUM1	Encodes a WD40 repeat and LUFS domain containing protein that is similar to LUG. Interacts physically with SEUSS and likely functions as part of a repressor complex that represses AG.	817830	unique_TAIR	0.0860840918190134	8.51123017104047	0.702732063528135	0.501925614773924	0.795790982067251	-6.83870465179567	C_minus_A
267558_at	AT2G32700	LUH;MUM1	Encodes a WD40 repeat and LUFS domain containing protein that is similar to LUG. Interacts physically with SEUSS and likely functions as part of a repressor complex that represses AG.	817830	unique_TAIR	0.0322840703302526	8.51123017104047	0.263545225173125	0.798714181566328	0.943099155224908	-6.92920095543513	D_minus_A
267558_at	AT2G32700	LUH;MUM1	Encodes a WD40 repeat and LUFS domain containing protein that is similar to LUG. Interacts physically with SEUSS and likely functions as part of a repressor complex that represses AG.	817830	unique_TAIR	0.0286673702838627	8.51123017104047	0.234020942195204	0.820778145397137	0.936518908334185	-7.38688042151214	B_minus_A
267559_at	AT2G45570	CYP76C2	member of CYP76C	819165	unique_TAIR	0.0538514360336461	2.45080435102962	0.352078337932448	0.733768552709434	0.919932982703209	-6.89921082373253	D_minus_A
267559_at	AT2G45570	CYP76C2	member of CYP76C	819165	unique_TAIR	0.114630628315731	2.45080435102962	0.74945004378971	0.474797119938197	0.781563275296981	-6.80317646197491	C_minus_A
267559_at	AT2G45570	CYP76C2	member of CYP76C	819165	unique_TAIR	-0.0902795901470762	2.45080435102962	-0.417365548583833	0.687259354386063	0.917922253736483	-7.02621565273883	interaction
267559_at	AT2G45570	CYP76C2	member of CYP76C	819165	unique_TAIR	0.0295003978649912	2.45080435102962	0.192872313417281	0.85180960162515	0.947470474134183	-7.39665769345058	B_minus_A
267560_at	AT2G45580	CYP76C3	member of CYP76C	819166	unique_TAIR	0.126406834174232	3.45877614705212	0.901357148425027	0.393422071174147	0.74920332638857	-6.53675569044012	D_minus_A
267560_at	AT2G45580	CYP76C3	member of CYP76C	819166	unique_TAIR	0.274441895765387	3.45877614705212	1.95693663393616	0.0856357500457697	0.372137827880359	-5.35879702025123	C_minus_A
267560_at	AT2G45580	CYP76C3	member of CYP76C	819166	unique_TAIR	-0.141947679288003	3.45877614705212	-1.01217276948991	0.340746239089414	0.665363808701695	-6.87755651301364	B_minus_A
267560_at	AT2G45580	CYP76C3	member of CYP76C	819166	unique_TAIR	-0.00608738230315203	3.45877614705212	-0.030693183247642	0.976257406959341	0.995237159899109	-7.12188270670117	interaction
267561_at	AT2G45590	NA	NA	819167	unique_TAIR	0.0100032534549376	6.89337879570576	0.0823910152230223	0.93633642082362	0.979870065932584	-7.10237295832909	C_minus_A
267561_at	AT2G45590	NA	NA	819167	unique_TAIR	0.0508921185408679	6.89337879570576	0.419168956612092	0.685993366149693	0.879189674489814	-7.32013555444752	B_minus_A
267561_at	AT2G45590	NA	NA	819167	unique_TAIR	-0.0301939897006979	6.89337879570576	-0.175850693849471	0.864730216188337	0.970255467392746	-7.10518091013606	interaction
267561_at	AT2G45590	NA	NA	819167	unique_TAIR	0.0307013822951076	6.89337879570576	0.252869535640474	0.806671332989508	0.945779625825411	-6.93224575018825	D_minus_A
267562_at	AT2G39670	NA	NA	818550	unique_TAIR	0.113233934171415	5.88130163442294	0.478682750309876	0.644825056318028	0.902662532376637	-6.99629775492988	interaction
267562_at	AT2G39670	NA	NA	818550	unique_TAIR	0.165873328602046	5.88130163442294	0.991659869749866	0.350072791138639	0.719637049669275	-6.45114468980956	D_minus_A
267562_at	AT2G39670	NA	NA	818550	unique_TAIR	0.247273957451935	5.88130163442294	1.47830674470649	0.177142646585295	0.525668162669299	-6.02742890813244	C_minus_A
267562_at	AT2G39670	NA	NA	818550	unique_TAIR	-0.194634563021304	5.88130163442294	-1.16360651251891	0.277728117068467	0.610938168033432	-6.71680813393401	B_minus_A
267563_at	AT2G30730	CARK9	NA	817624	unique_TAIR	0.387082583268969	3.83171140495077	1.22259992041517	0.255876474282964	0.698120218754832	-6.35719941568394	interaction
267563_at	AT2G30730	CARK9	NA	817624	unique_TAIR	-0.889505094095979	3.83171140495077	-3.97323424406319	0.00400307739005371	0.0907014022943854	-2.124225628978	D_minus_A
267563_at	AT2G30730	CARK9	NA	817624	unique_TAIR	-0.504064846142289	3.83171140495077	-2.2515528255141	0.0540534276024381	0.296204243735495	-4.91352092641576	C_minus_A
267563_at	AT2G30730	CARK9	NA	817624	unique_TAIR	-0.772522831222659	3.83171140495077	-3.45069880735649	0.00852872105341178	0.0992551669532259	-3.3272308719989	B_minus_A
267564_at	AT2G30740	CARK8	NA	817625	unique_TAIR	0.272301677084635	6.71516760088334	2.13816416290854	0.0645596710131945	0.370181515470435	-4.9538951750902	D_minus_A
267564_at	AT2G30740	CARK8	NA	817625	unique_TAIR	-0.137403090931601	6.71516760088334	-0.76290811534547	0.46716319577528	0.831193664391815	-6.80875243124093	interaction
267564_at	AT2G30740	CARK8	NA	817625	unique_TAIR	0.261493656989405	6.71516760088334	2.0532975492063	0.0737118745046972	0.347390053192592	-5.21518971711479	C_minus_A
267564_at	AT2G30740	CARK8	NA	817625	unique_TAIR	0.14821111102683	6.71516760088334	1.1637816172683	0.277661071094374	0.610938168033432	-6.71661281175685	B_minus_A
267565_at	AT2G30750	CYP71A12	putative cytochrome P450	817626	unique_TAIR	-0.00643282347747965	1.70210979637513	-0.0592736874973441	0.954171128711341	0.985888882880536	-7.10419937254436	C_minus_A
267565_at	AT2G30750	CYP71A12	putative cytochrome P450	817626	unique_TAIR	-0.0815429935200397	1.70210979637513	-0.751358082873816	0.473709851444183	0.766776717742123	-7.11198832277776	B_minus_A
267565_at	AT2G30750	CYP71A12	putative cytochrome P450	817626	unique_TAIR	0.0365621304900503	1.70210979637513	0.336892859642628	0.744764830479838	0.924238131969854	-6.90495211254041	D_minus_A
267565_at	AT2G30750	CYP71A12	putative cytochrome P450	817626	unique_TAIR	0.12453794748757	1.70210979637513	0.811422447461334	0.440324645335174	0.817983260642782	-6.7691730300061	interaction
267566_at	AT2G30760	NA	NA	817627	unique_TAIR	-0.0633600461023558	2.13333784628775	-0.386111996242793	0.709362759962022	0.926542922172574	-7.03995616633725	interaction
267566_at	AT2G30760	NA	NA	817627	unique_TAIR	-0.0934844808697142	2.13333784628775	-0.805660977645553	0.443455885609609	0.744533251196466	-7.06797062248619	B_minus_A
267566_at	AT2G30760	NA	NA	817627	unique_TAIR	-0.153482926627869	2.13333784628775	-1.32273510606796	0.2220638135803	0.608867753057916	-6.08639958779256	D_minus_A
267566_at	AT2G30760	NA	NA	817627	unique_TAIR	0.00336160034420089	2.13333784628775	0.0289706932590981	0.977589401238739	0.992249109698556	-7.10569124994514	C_minus_A
267567_at	AT2G30770	CYP71A13	putative cytochrome P450	817628	unique_TAIR	-0.203984869320656	2.18758757400985	-1.1525758119055	0.281978224559109	0.719293592282853	-6.43616574692156	interaction
267567_at	AT2G30770	CYP71A13	putative cytochrome P450	817628	unique_TAIR	0.071504318168726	2.18758757400985	0.571371816009382	0.583257375433407	0.856714209568592	-6.7895131205157	D_minus_A
267567_at	AT2G30770	CYP71A13	putative cytochrome P450	817628	unique_TAIR	0.128815650114406	2.18758757400985	1.02933128825342	0.333091659452607	0.659472959498534	-6.86019197373863	B_minus_A
267567_at	AT2G30770	CYP71A13	putative cytochrome P450	817628	unique_TAIR	0.146673537374976	2.18758757400985	1.17202887261589	0.274518147790067	0.634896223743453	-6.39847097185581	C_minus_A
267568_at	AT2G30780	NA	NA	817629	unique_TAIR	0.216355580309774	3.1230271607678	1.20039907935749	0.263927649130526	0.705610853090927	-6.38258747970914	interaction
267568_at	AT2G30780	NA	NA	817629	unique_TAIR	0.334079808549011	3.1230271607678	2.62133652248546	0.0302804412794208	0.258697533116678	-4.20637863626013	D_minus_A
267568_at	AT2G30780	NA	NA	817629	unique_TAIR	0.0475120544103407	3.1230271607678	0.372800391694044	0.718868168127525	0.89221796043141	-7.34029854144288	B_minus_A
267568_at	AT2G30780	NA	NA	817629	unique_TAIR	0.0702121738288957	3.1230271607678	0.550915472503874	0.596562560462817	0.845254280168274	-6.9399031594544	C_minus_A
267569_at	AT2G30790	PSBP-2	Encodes a 23 kD extrinsic protein that is part of photosystem II and participates in the regulation of oxygen evolution.	817630	unique_TAIR	-0.661045118271558	5.12851866404211	-4.80951128046227	0.00129500919238644	0.0477079269363027	-0.939830775210929	D_minus_A
267569_at	AT2G30790	PSBP-2	Encodes a 23 kD extrinsic protein that is part of photosystem II and participates in the regulation of oxygen evolution.	817630	unique_TAIR	0.387172313797748	5.12851866404211	1.99186151843378	0.0811131766771205	0.46652291480669	-5.32279400137038	interaction
267569_at	AT2G30790	PSBP-2	Encodes a 23 kD extrinsic protein that is part of photosystem II and participates in the regulation of oxygen evolution.	817630	unique_TAIR	-0.729296661339988	5.12851866404211	-5.30608338609232	0.000695277128048926	0.0199990810728827	-0.3913855502677	C_minus_A
267569_at	AT2G30790	PSBP-2	Encodes a 23 kD extrinsic protein that is part of photosystem II and participates in the regulation of oxygen evolution.	817630	unique_TAIR	-0.318920770729318	5.12851866404211	-2.32034546810807	0.0485245398333205	0.268586448337307	-5.10937650456608	B_minus_A
267570_at	AT2G30800	ATVT-1;HVT1	Has RNA or DNA helicase activity and expressed specifically in tapetum and vascular tissue. First identified member of a new group of the mle helicase group of the DEAH family.	817631	unique_TAIR	0.268230744115363	5.69285235815247	2.47379553065118	0.0381447657589547	0.237922369964932	-4.86916644796274	B_minus_A
267570_at	AT2G30800	ATVT-1;HVT1	Has RNA or DNA helicase activity and expressed specifically in tapetum and vascular tissue. First identified member of a new group of the mle helicase group of the DEAH family.	817631	unique_TAIR	-0.372012520956332	5.69285235815247	-2.42603915375505	0.0411104549595761	0.352000554665139	-4.65853203448547	interaction
267570_at	AT2G30800	ATVT-1;HVT1	Has RNA or DNA helicase activity and expressed specifically in tapetum and vascular tissue. First identified member of a new group of the mle helicase group of the DEAH family.	817631	unique_TAIR	0.130566107096812	5.69285235815247	1.20416417311098	0.262547708501842	0.623661067438408	-6.36222708538754	C_minus_A
267570_at	AT2G30800	ATVT-1;HVT1	Has RNA or DNA helicase activity and expressed specifically in tapetum and vascular tissue. First identified member of a new group of the mle helicase group of the DEAH family.	817631	unique_TAIR	0.0267843302558429	5.69285235815247	0.247022229673614	0.811039860431081	0.947234171055861	-6.93386093296512	D_minus_A
267571_at	AT2G30650	NA	NA	817615	unique_TAIR	-0.0508889430378604	2.2383823197529	-0.23617152385045	0.819164974866566	0.959397463507393	-7.09138264882389	interaction
267571_at	AT2G30650	NA	NA	817615	unique_TAIR	0.0529837908506656	2.2383823197529	0.347745986786262	0.736899232209328	0.911365042573726	-7.039177694736	C_minus_A
267571_at	AT2G30650	NA	NA	817615	unique_TAIR	-0.107676055801869	2.2383823197529	-0.706705120130213	0.499580864722769	0.812532395256015	-6.69790442438378	D_minus_A
267571_at	AT2G30650	NA	NA	817615	unique_TAIR	-0.109770903614675	2.2383823197529	-0.720454134840848	0.491520485637148	0.777353774301952	-7.13584684029221	B_minus_A
267572_at	AT2G30660	NA	NA	817616	unique_TAIR	0.0247087728786565	3.41652809642432	0.164691348264444	0.873224730723304	0.967422220982008	-6.95263412600055	D_minus_A
267572_at	AT2G30660	NA	NA	817616	unique_TAIR	-0.152713417231111	3.41652809642432	-0.719750218003011	0.491931125618657	0.840028101782306	-6.84218262480354	interaction
267572_at	AT2G30660	NA	NA	817616	unique_TAIR	0.182295999642401	3.41652809642432	1.21505726374033	0.258588748837611	0.591692592282353	-6.65852937805756	B_minus_A
267572_at	AT2G30660	NA	NA	817616	unique_TAIR	-0.00487380953263382	3.41652809642432	-0.0324853956550353	0.974871580664903	0.991724176356927	-7.10557072405305	C_minus_A
267573_at	AT2G30670	NA	NA	817617	unique_TAIR	0.245133944071335	2.56980420023838	1.69431307807641	0.128207165139476	0.491992839305427	-5.6014244744625	D_minus_A
267573_at	AT2G30670	NA	NA	817617	unique_TAIR	0.122827885228545	2.56980420023838	0.848959914888945	0.42029597140151	0.727055294074658	-7.03100564105856	B_minus_A
267573_at	AT2G30670	NA	NA	817617	unique_TAIR	0.189073172619995	2.56980420023838	1.30683308791471	0.227166205105073	0.585917073381758	-6.24198544225317	C_minus_A
267573_at	AT2G30670	NA	NA	817617	unique_TAIR	-0.066767113777205	2.56980420023838	-0.326315584156097	0.752461239579956	0.939815045309005	-7.06336297271173	interaction
267574_at	AT2G30680	NA	NA	817618	unique_TAIR	0.159347146589125	2.4006382101132	1.45997591928147	0.181983824180315	0.506661238887089	-6.35873927704006	B_minus_A
267574_at	AT2G30680	NA	NA	817618	unique_TAIR	0.188950634658805	2.4006382101132	1.7312100181255	0.121211101114037	0.442442825477867	-5.68484033751208	C_minus_A
267574_at	AT2G30680	NA	NA	817618	unique_TAIR	-0.21051310074671	2.4006382101132	-1.36384662084005	0.20932483682501	0.6554151719943	-6.18848445747649	interaction
267574_at	AT2G30680	NA	NA	817618	unique_TAIR	0.13778468050122	2.4006382101132	1.26241554921826	0.241947950466647	0.63158992333992	-6.15824720785966	D_minus_A
267575_at	AT2G30690	MyoB4	NA	817619	unique_TAIR	-0.00533364206343432	2.69223045277863	-0.0240452449825508	0.981398626604354	0.993418952376201	-7.10583696082272	C_minus_A
267575_at	AT2G30690	MyoB4	NA	817619	unique_TAIR	0.199235661590769	2.69223045277863	0.635122381622637	0.542877863529351	0.86542464161182	-6.90271593991565	interaction
267575_at	AT2G30690	MyoB4	NA	817619	unique_TAIR	0.0566060809273509	2.69223045277863	0.255192805818663	0.804937604433091	0.945394605652487	-6.93159367686532	D_minus_A
267575_at	AT2G30690	MyoB4	NA	817619	unique_TAIR	-0.137295938599984	2.69223045277863	-0.61896063505622	0.55295602377419	0.812112993515502	-7.20791456578006	B_minus_A
267576_at	NA	NA	NA	NA	unique_TAIR	0.368821310745014	3.97742791833437	2.35202048858143	0.0461720412872534	0.371784615796594	-4.77379167684378	interaction
267576_at	NA	NA	NA	NA	unique_TAIR	-0.0446671837415789	3.97742791833437	-0.40283635959294	0.697496761327024	0.906124886048249	-6.87824633687382	D_minus_A
267576_at	NA	NA	NA	NA	unique_TAIR	-0.318719444694064	3.97742791833437	-2.87440957940953	0.0204334700169247	0.167778060146167	-4.23493049933451	B_minus_A
267576_at	NA	NA	NA	NA	unique_TAIR	-0.0947690497925289	3.97742791833437	-0.854686054114657	0.417297575400845	0.745123654450935	-6.71597484321368	C_minus_A
267577_at	AT2G30710	NA	NA	817622	unique_TAIR	-0.0240754647498427	7.1826681552413	-0.196437830301898	0.84910898760749	0.958725671088349	-6.94627581353884	D_minus_A
267577_at	AT2G30710	NA	NA	817622	unique_TAIR	0.0062089187139129	7.1826681552413	0.0358221316398891	0.972291698470199	0.994230727991687	-7.12169230971586	interaction
267577_at	AT2G30710	NA	NA	817622	unique_TAIR	0.166469497011132	7.1826681552413	1.35826689719577	0.211016031421671	0.542891459139219	-6.48745462739614	B_minus_A
267577_at	AT2G30710	NA	NA	817622	unique_TAIR	-0.196753880474888	7.1826681552413	-1.60536487189592	0.146633336146442	0.485315168705177	-5.85878130959643	C_minus_A
267578_at	AT2G30695	NA	NA	817620	unique_TAIR	-0.595768041244703	5.00036589268736	-4.6292284688386	0.00163740479738875	0.0334071587016434	-1.57517946780157	B_minus_A
267578_at	AT2G30695	NA	NA	817620	unique_TAIR	-0.457654592640233	5.00036589268736	-3.55606128975743	0.00730039783220146	0.0941334508493585	-2.87411610243864	C_minus_A
267578_at	AT2G30695	NA	NA	817620	unique_TAIR	-0.416413536794734	5.00036589268736	-3.23561061669668	0.0117663040006967	0.160424025257557	-3.24408879685531	D_minus_A
267578_at	AT2G30695	NA	NA	817620	unique_TAIR	0.637009097090203	5.00036589268736	3.49995168593464	0.00792929371799432	0.153277279413094	-2.97512820079973	interaction
267579_at	AT2G42000	AtMT4a	NA	818800	unique_TAIR	-0.22215611618653	3.15639709382122	-0.988548416847277	0.351504219370389	0.699315168273791	-6.59149544764276	C_minus_A
267579_at	AT2G42000	AtMT4a	NA	818800	unique_TAIR	0.00365669202836951	3.15639709382122	0.0115057003112321	0.991098460721492	0.998213819576909	-7.122334625197	interaction
267579_at	AT2G42000	AtMT4a	NA	818800	unique_TAIR	-0.0637792769810546	3.15639709382122	-0.283804490146684	0.783683096575479	0.921204537930645	-7.37256995296511	B_minus_A
267579_at	AT2G42000	AtMT4a	NA	818800	unique_TAIR	-0.282278701139215	3.15639709382122	-1.25608138956922	0.244120437996301	0.634068229411937	-6.16566317484276	D_minus_A
267580_at	AT2G41990	CC3	NA	818799	unique_TAIR	-0.31653043163451	9.24692756917027	-1.88388640027913	0.0958910120353817	0.495821540922481	-5.48187068317334	interaction
267580_at	AT2G41990	CC3	NA	818799	unique_TAIR	0.157029038187435	9.24692756917027	1.32170401550329	0.222391664460281	0.55585731605731	-6.53231221660476	B_minus_A
267580_at	AT2G41990	CC3	NA	818799	unique_TAIR	-0.02075189819477	9.24692756917027	-0.174667485007481	0.865630013511407	0.96514911566112	-6.95075557530372	D_minus_A
267580_at	AT2G41990	CC3	NA	818799	unique_TAIR	0.138749495252305	9.24692756917027	1.16784619673421	0.276108474198687	0.636018419495872	-6.40313759150566	C_minus_A
267581_at	AT2G41980	SINAT1	NA	818798	unique_TAIR	0.0761992550358761	5.92837865570856	0.39006473647902	0.706550511470339	0.908318726376968	-6.88377725347601	D_minus_A
267581_at	AT2G41980	SINAT1	NA	818798	unique_TAIR	-0.141880864329026	5.92837865570856	-0.51356425946587	0.621275291231859	0.895060356322796	-6.9775530417046	interaction
267581_at	AT2G41980	SINAT1	NA	818798	unique_TAIR	0.117296068518176	5.92837865570856	0.600439729168297	0.564638920676187	0.830074618009196	-6.90934447117841	C_minus_A
267581_at	AT2G41980	SINAT1	NA	818798	unique_TAIR	0.100784050846726	5.92837865570856	0.515914548197451	0.619704646172186	0.848539598386869	-7.27084514398478	B_minus_A
267582_at	AT2G41970	CARK4;MRI	NA	818797	unique_TAIR	0.100217869286071	2.91071676493386	0.716041724855202	0.494098155066301	0.792244997438486	-6.82878744812106	C_minus_A
267582_at	AT2G41970	CARK4;MRI	NA	818797	unique_TAIR	0.137038676317781	2.91071676493386	0.979120897914519	0.35586836280414	0.724453463888948	-6.46341939659577	D_minus_A
267582_at	AT2G41970	CARK4;MRI	NA	818797	unique_TAIR	-0.120464733964179	2.91071676493386	-0.860702552413205	0.4141633888913	0.722529017255109	-7.02070136239446	B_minus_A
267582_at	AT2G41970	CARK4;MRI	NA	818797	unique_TAIR	0.157285540995889	2.91071676493386	0.794633678655139	0.449491238617755	0.82108554119252	-6.78310596449935	interaction
267583_at	AT2G41960	NA	NA	818796	unique_TAIR	-0.260980546429454	6.92313268885896	-2.30368472727315	0.0498095752278005	0.283542902656883	-4.83309270402382	C_minus_A
267583_at	AT2G41960	NA	NA	818796	unique_TAIR	-0.200520429797479	6.92313268885896	-1.77000108993015	0.114240539785391	0.410328870242857	-5.93590628120627	B_minus_A
267583_at	AT2G41960	NA	NA	818796	unique_TAIR	0.419914081088869	6.92313268885896	2.62095972458415	0.0302982670842628	0.304719344000015	-4.35279438152486	interaction
267583_at	AT2G41960	NA	NA	818796	unique_TAIR	-0.041586895138064	6.92313268885896	-0.367089028262744	0.722962582766173	0.915493061283318	-6.89329460827251	D_minus_A
267584_at	AT2G41930	SETH7	NA	818793	unique_TAIR	0.315040720798381	3.62058272290816	2.44049684118809	0.0401888887914198	0.253234814951597	-4.62040671760172	C_minus_A
267584_at	AT2G41930	SETH7	NA	818793	unique_TAIR	-0.224027632772496	3.62058272290816	-1.22715140641351	0.254251231704411	0.696874741825209	-6.35195499032308	interaction
267584_at	AT2G41930	SETH7	NA	818793	unique_TAIR	-0.00991323979477865	3.62058272290816	-0.0767939787078524	0.940651367175431	0.978443533476778	-7.41413325560539	B_minus_A
267584_at	AT2G41930	SETH7	NA	818793	unique_TAIR	0.0810998482311064	3.62058272290816	0.62824870044503	0.547150783501777	0.838068048057718	-6.75315114311731	D_minus_A
267585_s_at	AT2G42090	ACT9	actin related gene or pseudogene, based on sequence divergence and lack of expression	818809	unique_TAIR	-0.244608868399964	5.89753590151079	-1.87092409855373	0.0978292035783312	0.441679524994983	-5.3505837267509	D_minus_A
267585_s_at	AT2G42090	ACT9	actin related gene or pseudogene, based on sequence divergence and lack of expression	818809	unique_TAIR	0.469630509212529	5.89753590151079	2.53995063155733	0.0343899488943112	0.325491590987236	-4.48016724635199	interaction
267585_s_at	AT2G42090	ACT9	actin related gene or pseudogene, based on sequence divergence and lack of expression	818809	unique_TAIR	-0.469315392871289	5.89753590151079	-3.5896224208412	0.00694971934376071	0.0911576183043024	-2.82271182360595	C_minus_A
267585_s_at	AT2G42090	ACT9	actin related gene or pseudogene, based on sequence divergence and lack of expression	818809	unique_TAIR	-0.244923984741204	5.89753590151079	-1.87333430861901	0.0974660173444633	0.380489449876298	-5.7866702512397	B_minus_A
267586_at	AT2G41950	NA	NA	818795	unique_TAIR	-0.332533945513772	6.87887660214398	-2.86384148839265	0.0207699609452036	0.214940828749915	-3.82559519950062	D_minus_A
267586_at	AT2G41950	NA	NA	818795	unique_TAIR	-0.256943319709462	6.87887660214398	-2.2128415732487	0.0574351548863265	0.305954199663033	-4.97298021121424	C_minus_A
267586_at	AT2G41950	NA	NA	818795	unique_TAIR	-0.204580839917822	6.87887660214398	-1.76188658328299	0.115666908914485	0.412348135682684	-5.94747212357334	B_minus_A
267586_at	AT2G41950	NA	NA	818795	unique_TAIR	0.128990214113512	6.87887660214398	0.785515496170851	0.454523540815191	0.82396566001817	-6.79056882328977	interaction
267587_at	AT2G42080	BIL2	NA	818808	unique_TAIR	0.0632936774604984	6.02953717120111	0.525411688557279	0.613379068242364	0.852950613561241	-6.9546891977842	C_minus_A
267587_at	AT2G42080	BIL2	NA	818808	unique_TAIR	0.117596644444318	6.02953717120111	0.976189945112928	0.357233427298595	0.679874373498151	-6.91323249141307	B_minus_A
267587_at	AT2G42080	BIL2	NA	818808	unique_TAIR	-0.198084792894443	6.02953717120111	-1.16272105896854	0.278067350370773	0.716497737173975	-6.42492860465476	interaction
267587_at	AT2G42080	BIL2	NA	818808	unique_TAIR	-0.0171944709896266	6.02953717120111	-0.142734257179907	0.889988518704961	0.971043629181104	-6.9563820395524	D_minus_A
267588_at	AT2G42060	NA	NA	818806	unique_TAIR	-1.76486177916931	3.33955011146598	-6.18705928127208	0.000250541034965626	0.0100090048882511	0.692387156628486	C_minus_A
267588_at	AT2G42060	NA	NA	818806	unique_TAIR	-0.861681230192925	3.33955011146598	-3.0207877555558	0.0163126404267279	0.145877664347969	-4.00283627141037	B_minus_A
267588_at	AT2G42060	NA	NA	818806	unique_TAIR	0.84432442053569	3.33955011146598	2.09299375321991	0.0692832351485461	0.438134348139267	-5.17113244391323	interaction
267588_at	AT2G42060	NA	NA	818806	unique_TAIR	-1.78221858882654	3.33955011146598	-6.24790688506211	0.0002343443424611	0.0162969343034686	0.85725115331879	D_minus_A
267589_at	NA	NA	NA	NA	unique_TAIR	0.117502359988125	1.52565430082768	0.730434452458873	0.485722010032949	0.839642872178027	-6.83406497481709	interaction
267589_at	NA	NA	NA	NA	unique_TAIR	-0.068289331498295	1.52565430082768	-0.600347241189305	0.56469761630078	0.846526855140694	-6.77138267636214	D_minus_A
267589_at	NA	NA	NA	NA	unique_TAIR	-0.106710059423515	1.52565430082768	-0.938112709210712	0.375325517705876	0.715701425725744	-6.64010684862803	C_minus_A
267589_at	NA	NA	NA	NA	unique_TAIR	-0.0790816320629049	1.52565430082768	-0.695224841070497	0.506375038940086	0.785786359761898	-7.15467034245194	B_minus_A
267590_at	AT2G39700	ATEXP4;ATEXPA4;ATHEXP;EXPA4;XPA4	putative expansin. Naming convention from the Expansin Working Group (Kende et al, 2004. Plant Mol Bio). Involved in the formation of nematode-induced syncytia in roots of Arabidopsis thaliana.	818553	unique_TAIR	0.57937112634716	5.91530524540622	2.03018713879479	0.076415775776242	0.456329860226492	-5.26559852563868	interaction
267590_at	AT2G39700	ATEXP4;ATEXPA4;ATHEXP;EXPA4;XPA4	putative expansin. Naming convention from the Expansin Working Group (Kende et al, 2004. Plant Mol Bio). Involved in the formation of nematode-induced syncytia in roots of Arabidopsis thaliana.	818553	unique_TAIR	0.31477554213684	5.91530524540622	1.55989441376629	0.156959376663394	0.500453366185633	-5.91999560806285	C_minus_A
267590_at	AT2G39700	ATEXP4;ATEXPA4;ATHEXP;EXPA4;XPA4	putative expansin. Naming convention from the Expansin Working Group (Kende et al, 2004. Plant Mol Bio). Involved in the formation of nematode-induced syncytia in roots of Arabidopsis thaliana.	818553	unique_TAIR	0.325152947167396	5.91530524540622	1.61132044269682	0.145327622964859	0.516588637720069	-5.71530881785944	D_minus_A
267590_at	AT2G39700	ATEXP4;ATEXPA4;ATHEXP;EXPA4;XPA4	putative expansin. Naming convention from the Expansin Working Group (Kende et al, 2004. Plant Mol Bio). Involved in the formation of nematode-induced syncytia in roots of Arabidopsis thaliana.	818553	unique_TAIR	-0.568993721316604	5.91530524540622	-2.81969215690848	0.0222388109215357	0.175464295095202	-4.3217727005366	B_minus_A
267591_at	AT2G39705	DVL11;RTFL8	NA	818554	unique_TAIR	-1.07092732445939	4.96265064321583	-4.10931543139993	0.00330826409666896	0.0901571135543834	-2.05782177529178	interaction
267591_at	AT2G39705	DVL11;RTFL8	NA	818554	unique_TAIR	-0.0694706492533707	4.96265064321583	-0.376986531809577	0.715873271016403	0.901927416358586	-7.02754189094072	C_minus_A
267591_at	AT2G39705	DVL11;RTFL8	NA	818554	unique_TAIR	1.14061386448805	4.96265064321583	6.18960769085381	0.000249838476229096	0.00889050802306657	0.448289728157033	B_minus_A
267591_at	AT2G39705	DVL11;RTFL8	NA	818554	unique_TAIR	0.000215890775289163	4.96265064321583	0.00117154388940727	0.999093597130495	0.999926503907094	-6.96771215567208	D_minus_A
267592_at	AT2G39710	NA	Encodes a Cysteine-rich peptide (CRP) family protein	818555	unique_TAIR	-0.0642541306181514	6.65414380123055	-0.3343236870067	0.746631495880455	0.93793748210834	-7.06044949267769	interaction
267592_at	AT2G39710	NA	Encodes a Cysteine-rich peptide (CRP) family protein	818555	unique_TAIR	-0.669979431787023	6.65414380123055	-4.92995055876254	0.00111007722736884	0.0274629734883765	-0.888090724911393	C_minus_A
267592_at	AT2G39710	NA	Encodes a Cysteine-rich peptide (CRP) family protein	818555	unique_TAIR	-0.106137190617248	6.65414380123055	-0.780995769964657	0.457031972885389	0.754378020873165	-7.08829136129282	B_minus_A
267592_at	AT2G39710	NA	Encodes a Cysteine-rich peptide (CRP) family protein	818555	unique_TAIR	-0.840370753022423	6.65414380123055	-6.18375142111465	0.000251456209450531	0.0170938403966022	0.783372417758584	D_minus_A
267593_at	AT2G33030	AtRLP25;RLP25	NA	817865	unique_TAIR	-0.0553846879062995	1.75189783903819	-0.48327631765852	0.641698516864947	0.884142623063451	-6.83950809680803	D_minus_A
267593_at	AT2G33030	AtRLP25;RLP25	NA	817865	unique_TAIR	-0.0346691894195845	1.75189783903819	-0.30251679358108	0.769884754322725	0.915020385895235	-7.36649325959925	B_minus_A
267593_at	AT2G33030	AtRLP25;RLP25	NA	817865	unique_TAIR	-0.0738596990737203	1.75189783903819	-0.455720260390701	0.660565856555709	0.908786460128286	-7.00795747149343	interaction
267593_at	AT2G33030	AtRLP25;RLP25	NA	817865	unique_TAIR	0.0531442005870054	1.75189783903819	0.463726248815288	0.655056806754727	0.874499247907266	-6.98773044854329	C_minus_A
267594_at	AT2G33000	NA	NA	817862	unique_TAIR	-0.136049219453734	2.86410031354055	-0.838910106298095	0.425594825220606	0.770217229711363	-6.59204785039265	D_minus_A
267594_at	AT2G33000	NA	NA	817862	unique_TAIR	-0.0802002281948209	2.86410031354055	-0.3496873951832	0.735495666178177	0.934368070828338	-7.05466777848313	interaction
267594_at	AT2G33000	NA	NA	817862	unique_TAIR	-0.0359606554640242	2.86410031354055	-0.221741494872249	0.830006196895857	0.94662486796354	-7.07880390369602	C_minus_A
267594_at	AT2G33000	NA	NA	817862	unique_TAIR	-0.0198883357948891	2.86410031354055	-0.122635954566843	0.905385079296998	0.966646028368513	-7.40902230365643	B_minus_A
267595_at	AT2G32990	AtGH9B8;GH9B8	NA	817861	unique_TAIR	-3.3734331485223	3.81266491744507	-9.06197364539742	1.63072874861835e-05	0.0021134615202264	3.5568680550293	interaction
267595_at	AT2G32990	AtGH9B8;GH9B8	NA	817861	unique_TAIR	0.426140750562876	3.81266491744507	1.61889525802847	0.143682231954838	0.481120333366096	-5.84039093571028	C_minus_A
267595_at	AT2G32990	AtGH9B8;GH9B8	NA	817861	unique_TAIR	0.523815001302371	3.81266491744507	1.98995665298961	0.0813537900952962	0.407601102323578	-5.17605899158922	D_minus_A
267595_at	AT2G32990	AtGH9B8;GH9B8	NA	817861	unique_TAIR	3.4711073992618	3.81266491744507	13.1866274261497	9.34090490811347e-07	0.000123875605205854	6.40547418241426	B_minus_A
267596_s_at	AT2G33050;AT2G33060	AtRLP26;RLP26;AtRLP27;RLP27	NA	817867;817868	multiple_TAIR	-0.0345990275471313	5.38940980029376	-0.165437297090617	0.872656354664557	0.971658903131268	-7.10715748335785	interaction
267596_s_at	AT2G33050;AT2G33060	AtRLP26;RLP26;AtRLP27;RLP27	NA	817867;817868	multiple_TAIR	-0.0583621063264737	5.38940980029376	-0.39465307294387	0.703292050884547	0.897008034034697	-7.02007267877502	C_minus_A
267596_s_at	AT2G33050;AT2G33060	AtRLP26;RLP26;AtRLP27;RLP27	NA	817867;817868	multiple_TAIR	-0.0055447108632838	5.38940980029376	-0.0374941433494425	0.970999068397454	0.99018859409142	-7.4166463370926	B_minus_A
267596_s_at	AT2G33050;AT2G33060	AtRLP26;RLP26;AtRLP27;RLP27	NA	817867;817868	multiple_TAIR	-0.0985058447368887	5.38940980029376	-0.666110885561211	0.523863057461963	0.826758372712219	-6.72721532794306	D_minus_A
267597_at	AT2G33020	AtRLP24;RLP24	NA	817864	unique_TAIR	0.0518520914428107	2.72423493863808	0.354766348815757	0.731828770729186	0.909998596834537	-7.03646701233689	C_minus_A
267597_at	AT2G33020	AtRLP24;RLP24	NA	817864	unique_TAIR	0.329117577621896	2.72423493863808	2.25178653541457	0.0540336225775347	0.341992093337609	-4.78067523055956	D_minus_A
267597_at	AT2G33020	AtRLP24;RLP24	NA	817864	unique_TAIR	0.0608240165648207	2.72423493863808	0.416151281010717	0.688112358248723	0.879811821281018	-7.32151671928744	B_minus_A
267597_at	AT2G33020	AtRLP24;RLP24	NA	817864	unique_TAIR	0.216441469614264	2.72423493863808	1.04713244518964	0.325291096179253	0.752142919802207	-6.54866644668095	interaction
267598_at	AT2G33010	NA	NA	817863	unique_TAIR	0.223607301834365	2.31673013384687	2.0393951846151	0.0753270896388871	0.394991014865061	-5.10249312923774	D_minus_A
267598_at	AT2G33010	NA	NA	817863	unique_TAIR	-0.11058596786351	2.31673013384687	-0.713182099004733	0.495773313634079	0.84122511969005	-6.84712075122434	interaction
267598_at	AT2G33010	NA	NA	817863	unique_TAIR	0.100672712772545	2.31673013384687	0.918178628185184	0.38506280992845	0.723857152997193	-6.65875765783722	C_minus_A
267598_at	AT2G33010	NA	NA	817863	unique_TAIR	0.23352055692533	2.31673013384687	2.12980835328412	0.0654090010168892	0.314127371241851	-5.40316771594879	B_minus_A
267599_at	AT2G32850	NA	NA	817846	unique_TAIR	0.0282266529911523	7.06560031617814	0.220811592518669	0.830706184923128	0.946814921294083	-7.07903217157297	C_minus_A
267599_at	AT2G32850	NA	NA	817846	unique_TAIR	0.108527081061372	7.06560031617814	0.848986155321918	0.420282196651457	0.766992311834526	-6.58334940337389	D_minus_A
267599_at	AT2G32850	NA	NA	817846	unique_TAIR	0.176193126169832	7.06560031617814	1.37832440823212	0.204991187237691	0.535055381724651	-6.4625206011435	B_minus_A
267599_at	AT2G32850	NA	NA	817846	unique_TAIR	-0.0958926980996119	7.06560031617814	-0.530436042608794	0.610046401030369	0.890855211747933	-6.9680435196956	interaction
267600_at	AT2G33040	ATP3	NA	817866	unique_TAIR	-0.0427488628947492	10.5852944997713	-0.38399922162204	0.710867877604828	0.910196219427802	-6.88634392368896	D_minus_A
267600_at	AT2G33040	ATP3	NA	817866	unique_TAIR	0.0923020950910505	10.5852944997713	0.829119893932909	0.430801402662385	0.75353928973817	-6.73805127353907	C_minus_A
267600_at	AT2G33040	ATP3	NA	817866	unique_TAIR	-0.0154893055625	10.5852944997713	-0.0983836037173163	0.924020007366973	0.983936799258913	-7.11700900500618	interaction
267600_at	AT2G33040	ATP3	NA	817866	unique_TAIR	-0.1195616524233	10.5852944997713	-1.07398368886278	0.313794163619228	0.64288333202096	-6.81396239279219	B_minus_A
267601_at	AT2G32980	AUG2	NA	817860	unique_TAIR	0.0292436378388702	7.60900356088311	0.25844592311133	0.802511908873836	0.935710097705475	-7.06903855609593	C_minus_A
267601_at	AT2G32980	AUG2	NA	817860	unique_TAIR	0.33377632880206	7.60900356088311	2.94980849801456	0.0181907938622148	0.156146102182192	-4.11531771823626	B_minus_A
267601_at	AT2G32980	AUG2	NA	817860	unique_TAIR	0.14684241378341	7.60900356088311	1.29774631293326	0.230126352600447	0.617866776039466	-6.11642989545793	D_minus_A
267601_at	AT2G32980	AUG2	NA	817860	unique_TAIR	-0.21617755285752	7.60900356088311	-1.35093323881489	0.213256744560888	0.660652769718032	-6.20440151410508	interaction
267602_at	AT2G32970	NA	NA	817859	unique_TAIR	0.0813474286770328	5.13950524932263	0.61459323258264	0.555698174007482	0.842258424407151	-6.76216813918078	D_minus_A
267602_at	AT2G32970	NA	NA	817859	unique_TAIR	-0.506264670577897	5.13950524932263	-2.70462194556075	0.0265918065628862	0.286247809202187	-4.22095593154094	interaction
267602_at	AT2G32970	NA	NA	817859	unique_TAIR	0.209117235235003	5.13950524932263	1.57991518210226	0.152334163154039	0.493722855588595	-5.89315633108987	C_minus_A
267602_at	AT2G32970	NA	NA	817859	unique_TAIR	0.378494864019928	5.13950524932263	2.8595910869843	0.0209069057690785	0.169952430717278	-4.25844747717934	B_minus_A
267603_at	AT2G32900	ATZW10;MIP1	homologous to Drosophila ZW10, a centromere/kinetochore protein involved in chromosome segregation	817851	unique_TAIR	-0.0175137835280441	5.79174888863709	-0.150196913940499	0.884283875922462	0.970500694700943	-6.95516793273742	D_minus_A
267603_at	AT2G32900	ATZW10;MIP1	homologous to Drosophila ZW10, a centromere/kinetochore protein involved in chromosome segregation	817851	unique_TAIR	0.247896181751145	5.79174888863709	1.50326612702168	0.170734872037714	0.610714555734105	-6.01088526929774	interaction
267603_at	AT2G32900	ATZW10;MIP1	homologous to Drosophila ZW10, a centromere/kinetochore protein involved in chromosome segregation	817851	unique_TAIR	-0.0924941656357794	5.79174888863709	-0.793223132725726	0.450267242288133	0.766328584043874	-6.76809079365107	C_minus_A
267603_at	AT2G32900	ATZW10;MIP1	homologous to Drosophila ZW10, a centromere/kinetochore protein involved in chromosome segregation	817851	unique_TAIR	-0.17291579964341	5.79174888863709	-1.4829131259049	0.175944205480887	0.501276354502944	-6.32895508556499	B_minus_A
267604_at	AT2G32930	AtC3H26;ZFN2	Encodes a zinc finger protein.	817855	unique_TAIR	0.106527891620625	5.77772892673705	0.871972706737798	0.408337248127533	0.75952823503762	-6.56318222426301	D_minus_A
267604_at	AT2G32930	AtC3H26;ZFN2	Encodes a zinc finger protein.	817855	unique_TAIR	0.44921357667482	5.77772892673705	2.60002447139814	0.0313056849526939	0.310061219941114	-4.38574376084192	interaction
267604_at	AT2G32930	AtC3H26;ZFN2	Encodes a zinc finger protein.	817855	unique_TAIR	0.10372082505056	5.77772892673705	0.848995762410299	0.42027715355008	0.746904703738007	-6.72093694662394	C_minus_A
267604_at	AT2G32930	AtC3H26;ZFN2	Encodes a zinc finger protein.	817855	unique_TAIR	-0.446406510104754	5.77772892673705	-3.65401292562568	0.00632605970820333	0.0825060673433287	-3.01297884232558	B_minus_A
267605_at	AT2G32920	ATPDI9;ATPDIL2-3;PDI9;PDIL2-3	Encodes a protein disulfide isomerase-like (PDIL) protein, a member of a multigene family within the thioredoxin (TRX) superfamily. Transcript levels for this gene are up-regulated in response to three different chemical inducers of ER stress (dithiothreitol, beta-mercaptoethanol, and tunicamycin). AtIRE1-2 does not appear to be required for this response, but the atbzip60 mutant has a diminished response.	817854	unique_TAIR	0.12184014761502	8.73412043959468	0.687575295668944	0.510934210785213	0.84899428188213	-6.86599048289042	interaction
267605_at	AT2G32920	ATPDI9;ATPDIL2-3;PDI9;PDIL2-3	Encodes a protein disulfide isomerase-like (PDIL) protein, a member of a multigene family within the thioredoxin (TRX) superfamily. Transcript levels for this gene are up-regulated in response to three different chemical inducers of ER stress (dithiothreitol, beta-mercaptoethanol, and tunicamycin). AtIRE1-2 does not appear to be required for this response, but the atbzip60 mutant has a diminished response.	817854	unique_TAIR	0.285973703755236	8.73412043959468	2.28229062189686	0.0515095408569763	0.288984207932243	-4.86614589619272	C_minus_A
267605_at	AT2G32920	ATPDI9;ATPDIL2-3;PDI9;PDIL2-3	Encodes a protein disulfide isomerase-like (PDIL) protein, a member of a multigene family within the thioredoxin (TRX) superfamily. Transcript levels for this gene are up-regulated in response to three different chemical inducers of ER stress (dithiothreitol, beta-mercaptoethanol, and tunicamycin). AtIRE1-2 does not appear to be required for this response, but the atbzip60 mutant has a diminished response.	817854	unique_TAIR	-0.0832367822301736	8.73412043959468	-0.66429369199411	0.52496677047937	0.796516948498677	-7.17693356736264	B_minus_A
267605_at	AT2G32920	ATPDI9;ATPDIL2-3;PDI9;PDIL2-3	Encodes a protein disulfide isomerase-like (PDIL) protein, a member of a multigene family within the thioredoxin (TRX) superfamily. Transcript levels for this gene are up-regulated in response to three different chemical inducers of ER stress (dithiothreitol, beta-mercaptoethanol, and tunicamycin). AtIRE1-2 does not appear to be required for this response, but the atbzip60 mutant has a diminished response.	817854	unique_TAIR	0.324577069140083	8.73412043959468	2.59037523819046	0.0317814387134981	0.264864675577234	-4.25489385302477	D_minus_A
267606_at	AT2G26640	KCS11	Encodes KCS11, a member of the 3-ketoacyl-CoA synthase family involved in the biosynthesis of VLCFA (very long chain fatty acids).	817205	unique_TAIR	-0.0360297281579829	5.58733012997107	-0.306762124888045	0.766766142558676	0.932464751918748	-6.91561413879841	D_minus_A
267606_at	AT2G26640	KCS11	Encodes KCS11, a member of the 3-ketoacyl-CoA synthase family involved in the biosynthesis of VLCFA (very long chain fatty acids).	817205	unique_TAIR	0.223472485769487	5.58733012997107	1.90267587610073	0.0931463636194243	0.371304055473355	-5.7436771748979	B_minus_A
267606_at	AT2G26640	KCS11	Encodes KCS11, a member of the 3-ketoacyl-CoA synthase family involved in the biosynthesis of VLCFA (very long chain fatty acids).	817205	unique_TAIR	-0.214702934305902	5.58733012997107	-1.29259875727258	0.231817713437993	0.676790226996111	-6.2750973728596	interaction
267606_at	AT2G26640	KCS11	Encodes KCS11, a member of the 3-ketoacyl-CoA synthase family involved in the biosynthesis of VLCFA (very long chain fatty acids).	817205	unique_TAIR	-0.044799279621568	5.58733012997107	-0.381427307747283	0.712701899712571	0.900566815533652	-7.02569540501327	C_minus_A
267607_s_at	AT2G26740;AT2G26750	ATSEH;SEH	Encodes a soluble epoxide hydrolase whose expression is induced by auxin and water stress.	817215;817216	multiple_TAIR	-0.285801586074203	7.52644721794962	-1.72220612085168	0.122884830009114	0.482817740291363	-5.56253844760663	D_minus_A
267607_s_at	AT2G26740;AT2G26750	ATSEH;SEH	Encodes a soluble epoxide hydrolase whose expression is induced by auxin and water stress.	817215;817216	multiple_TAIR	-0.962769402597743	7.52644721794962	-5.80153308768571	0.00038676034337813	0.0125134800460357	-0.0231756527277236	B_minus_A
267607_s_at	AT2G26740;AT2G26750	ATSEH;SEH	Encodes a soluble epoxide hydrolase whose expression is induced by auxin and water stress.	817215;817216	multiple_TAIR	1.02684722522465	7.52644721794962	4.3753351936621	0.00229696241469522	0.0730561024334852	-1.67241491062699	interaction
267607_s_at	AT2G26740;AT2G26750	ATSEH;SEH	Encodes a soluble epoxide hydrolase whose expression is induced by auxin and water stress.	817215;817216	multiple_TAIR	-0.349879408701114	7.52644721794962	-2.10833140397121	0.0676426051797281	0.332493603348516	-5.1322092724683	C_minus_A
267608_at	AT2G26770	SCAB1	NA	817218	unique_TAIR	0.00316575016177176	6.90800129596801	0.024003350186083	0.981431029371466	0.996680547614226	-6.96739208186943	D_minus_A
267608_at	AT2G26770	SCAB1	NA	817218	unique_TAIR	-0.198740142304908	6.90800129596801	-1.50688746363574	0.169822544894449	0.49407922414352	-6.29754190764193	B_minus_A
267608_at	AT2G26770	SCAB1	NA	817218	unique_TAIR	0.118797071954993	6.90800129596801	0.636921577497855	0.541762705378824	0.865132020457873	-6.90149965001262	interaction
267608_at	AT2G26770	SCAB1	NA	817218	unique_TAIR	0.0831088205116866	6.90800129596801	0.630147680756293	0.545968325880574	0.819635218726859	-6.88986080412531	C_minus_A
267609_at	AT2G26780	NA	NA	817219	unique_TAIR	0.3352773109126	6.75541900826783	1.76175187978941	0.115690727230825	0.531900884332658	-5.65758783588331	interaction
267609_at	AT2G26780	NA	NA	817219	unique_TAIR	-0.0961963139486989	6.75541900826783	-0.714848496133637	0.494796704305907	0.809721894325528	-6.69183984654983	D_minus_A
267609_at	AT2G26780	NA	NA	817219	unique_TAIR	-0.220668887509949	6.75541900826783	-1.63982190070292	0.139224706309705	0.47448743772673	-5.81179441236394	C_minus_A
267609_at	AT2G26780	NA	NA	817219	unique_TAIR	-0.210804737351349	6.75541900826783	-1.56651999736521	0.155414851545405	0.474439609709674	-6.21820311998387	B_minus_A
267610_at	AT2G26650	AKT1;ATAKT1;KT1	Encodes AKT1, a member of the Shaker family inward rectifying potassium channel predominantly expressed in predominantly in root hairs and root endodermis. This family includes five groups based on phylogenetic analysis (FEBS Letters (2007) 581: 2357): I (inward rectifying channel): AKT1 (AT2G26650), AKT5 (AT4G32500) and SPIK (also known as AKT6, AT2G25600); II (inward rectifying channel): KAT1 (AT5G46240) and KAT2 (AT4G18290); III (weakly inward rectifying channel): AKT2 (AT4G22200); IV (regulatory subunit involved in inwardly rectifying conductance formation): KAT3 (also known as AtKC1, AT4G32650); V (outward rectifying channel): SKOR (AT3G02850) and GORK (AT5G37500).	817206	unique_TAIR	0.0747239145638903	2.2757177405209	0.674043585844663	0.51906163056043	0.824110528907625	-6.72160895542128	D_minus_A
267610_at	AT2G26650	AKT1;ATAKT1;KT1	Encodes AKT1, a member of the Shaker family inward rectifying potassium channel predominantly expressed in predominantly in root hairs and root endodermis. This family includes five groups based on phylogenetic analysis (FEBS Letters (2007) 581: 2357): I (inward rectifying channel): AKT1 (AT2G26650), AKT5 (AT4G32500) and SPIK (also known as AKT6, AT2G25600); II (inward rectifying channel): KAT1 (AT5G46240) and KAT2 (AT4G18290); III (weakly inward rectifying channel): AKT2 (AT4G22200); IV (regulatory subunit involved in inwardly rectifying conductance formation): KAT3 (also known as AtKC1, AT4G32650); V (outward rectifying channel): SKOR (AT3G02850) and GORK (AT5G37500).	817206	unique_TAIR	-0.0603125812067697	2.2757177405209	-0.544046825509914	0.601066872750997	0.838016302467839	-7.25471525657898	B_minus_A
267610_at	AT2G26650	AKT1;ATAKT1;KT1	Encodes AKT1, a member of the Shaker family inward rectifying potassium channel predominantly expressed in predominantly in root hairs and root endodermis. This family includes five groups based on phylogenetic analysis (FEBS Letters (2007) 581: 2357): I (inward rectifying channel): AKT1 (AT2G26650), AKT5 (AT4G32500) and SPIK (also known as AKT6, AT2G25600); II (inward rectifying channel): KAT1 (AT5G46240) and KAT2 (AT4G18290); III (weakly inward rectifying channel): AKT2 (AT4G22200); IV (regulatory subunit involved in inwardly rectifying conductance formation): KAT3 (also known as AtKC1, AT4G32650); V (outward rectifying channel): SKOR (AT3G02850) and GORK (AT5G37500).	817206	unique_TAIR	0.158732677251625	2.2757177405209	1.01246427639846	0.340615079943326	0.760430515260511	-6.58387515954453	interaction
267610_at	AT2G26650	AKT1;ATAKT1;KT1	Encodes AKT1, a member of the Shaker family inward rectifying potassium channel predominantly expressed in predominantly in root hairs and root endodermis. This family includes five groups based on phylogenetic analysis (FEBS Letters (2007) 581: 2357): I (inward rectifying channel): AKT1 (AT2G26650), AKT5 (AT4G32500) and SPIK (also known as AKT6, AT2G25600); II (inward rectifying channel): KAT1 (AT5G46240) and KAT2 (AT4G18290); III (weakly inward rectifying channel): AKT2 (AT4G22200); IV (regulatory subunit involved in inwardly rectifying conductance formation): KAT3 (also known as AtKC1, AT4G32650); V (outward rectifying channel): SKOR (AT3G02850) and GORK (AT5G37500).	817206	unique_TAIR	-0.0236961814809649	2.2757177405209	-0.213750299746394	0.836026796298124	0.947889152475484	-7.08073460973563	C_minus_A
267611_at	AT2G26660	ATSPX2;SPX2	NA	817207	unique_TAIR	-0.0892857720919645	7.33894536860163	-0.522265019419978	0.615471140526955	0.893440428725022	-6.97268485693291	interaction
267611_at	AT2G26660	ATSPX2;SPX2	NA	817207	unique_TAIR	-0.0665191503624407	7.33894536860163	-0.550263075430961	0.596989599023077	0.845272051751482	-6.9402895049687	C_minus_A
267611_at	AT2G26660	ATSPX2;SPX2	NA	817207	unique_TAIR	-0.130309558818336	7.33894536860163	-1.0779533142371	0.312121831829565	0.69107930343937	-6.36342396111411	D_minus_A
267611_at	AT2G26660	ATSPX2;SPX2	NA	817207	unique_TAIR	0.0254953636360696	7.33894536860163	0.210904034810639	0.838173982460251	0.942445011480294	-7.39260264237312	B_minus_A
267612_at	AT2G26690	AtNPF6.2;NPF6.2	NA	817210	unique_TAIR	0.0672314895286343	4.42775857715619	0.252465637274799	0.806972856246398	0.956834752377108	-7.08697128234466	interaction
267612_at	AT2G26690	AtNPF6.2;NPF6.2	NA	817210	unique_TAIR	-0.497965886488454	4.42775857715619	-2.64450341386494	0.0292047519098587	0.252547920300958	-4.17005135357866	D_minus_A
267612_at	AT2G26690	AtNPF6.2;NPF6.2	NA	817210	unique_TAIR	-0.0602458465088742	4.42775857715619	-0.31994229140352	0.757112980432005	0.909188531030187	-7.36049369561125	B_minus_A
267612_at	AT2G26690	AtNPF6.2;NPF6.2	NA	817210	unique_TAIR	-0.504951529508214	4.42775857715619	-2.68160145072861	0.0275628583564076	0.206744097043623	-4.24185187838586	C_minus_A
267613_at	AT2G26700	AGC1-10;PID2	Encodes PID2, a homolog of PID. Simultaneous disruption of PID(AT2G34650) and its 3 closest homologs (PID2/AT2G26700, WAG1/AT1G53700, and WAG2/AT3G14370) abolishes the formation of cotyledons.	817211	unique_TAIR	-0.22580514435611	2.187610702302	-1.43023442015722	0.190087489597645	0.631594411904192	-6.10519357549455	interaction
267613_at	AT2G26700	AGC1-10;PID2	Encodes PID2, a homolog of PID. Simultaneous disruption of PID(AT2G34650) and its 3 closest homologs (PID2/AT2G26700, WAG1/AT1G53700, and WAG2/AT3G14370) abolishes the formation of cotyledons.	817211	unique_TAIR	0.00677379696641994	2.187610702302	0.0606765063287789	0.953087982701891	0.988449115410998	-6.9656631771534	D_minus_A
267613_at	AT2G26700	AGC1-10;PID2	Encodes PID2, a homolog of PID. Simultaneous disruption of PID(AT2G34650) and its 3 closest homologs (PID2/AT2G26700, WAG1/AT1G53700, and WAG2/AT3G14370) abolishes the formation of cotyledons.	817211	unique_TAIR	-0.0481941986902099	2.187610702302	-0.43170110003791	0.677225073139444	0.87453542605597	-7.31429759134385	B_minus_A
267613_at	AT2G26700	AGC1-10;PID2	Encodes PID2, a homolog of PID. Simultaneous disruption of PID(AT2G34650) and its 3 closest homologs (PID2/AT2G26700, WAG1/AT1G53700, and WAG2/AT3G14370) abolishes the formation of cotyledons.	817211	unique_TAIR	0.28077314001274	2.187610702302	2.51503452072584	0.0357580986815577	0.238384768980219	-4.50376219602638	C_minus_A
267614_at	AT2G26710	BAS1;CYP72B1;CYP734A1	Encodes a member of the cytochrome p450 family that serves as a control point between multiple photoreceptor systems and brassinosteroid signal transduction. Involved in brassinolide metabolism. Mediates response to a variety of light signals including hypocotyl elongation and cotyledon expansion.	817212	unique_TAIR	0.592760407696936	5.3813000921202	2.90518972144751	0.0194851918243853	0.16292420290111	-4.18608978032522	B_minus_A
267614_at	AT2G26710	BAS1;CYP72B1;CYP734A1	Encodes a member of the cytochrome p450 family that serves as a control point between multiple photoreceptor systems and brassinosteroid signal transduction. Involved in brassinolide metabolism. Mediates response to a variety of light signals including hypocotyl elongation and cotyledon expansion.	817212	unique_TAIR	0.285457952406696	5.3813000921202	1.39906359883164	0.19891894158465	0.551818574434174	-6.12858302388617	C_minus_A
267614_at	AT2G26710	BAS1;CYP72B1;CYP734A1	Encodes a member of the cytochrome p450 family that serves as a control point between multiple photoreceptor systems and brassinosteroid signal transduction. Involved in brassinolide metabolism. Mediates response to a variety of light signals including hypocotyl elongation and cotyledon expansion.	817212	unique_TAIR	-0.218395441780014	5.3813000921202	-1.07038220574725	0.315317482349857	0.69401037522173	-6.37134200055303	D_minus_A
267614_at	AT2G26710	BAS1;CYP72B1;CYP734A1	Encodes a member of the cytochrome p450 family that serves as a control point between multiple photoreceptor systems and brassinosteroid signal transduction. Involved in brassinolide metabolism. Mediates response to a variety of light signals including hypocotyl elongation and cotyledon expansion.	817212	unique_TAIR	-1.09661380188365	5.3813000921202	-3.80044122685939	0.00511912245214454	0.118198291499782	-2.51721517327029	interaction
267615_at	AT2G26720	NA	NA	817213	unique_TAIR	-0.0115888722741296	2.3423885539141	-0.0877032204475506	0.93224312383192	0.97829744740845	-7.10186916582282	C_minus_A
267615_at	AT2G26720	NA	NA	817213	unique_TAIR	0.111277103805971	2.3423885539141	0.842132015523747	0.42389099005448	0.769269908755086	-6.58927589638587	D_minus_A
267615_at	AT2G26720	NA	NA	817213	unique_TAIR	0.0923800307125547	2.3423885539141	0.494353335753304	0.634190351610054	0.898669436554968	-6.98803004925505	interaction
267615_at	AT2G26720	NA	NA	817213	unique_TAIR	0.0304859453675454	2.3423885539141	0.230714043944594	0.823260444865866	0.937085390711346	-7.38773497697767	B_minus_A
267616_at	AT2G26680	NA	NA	817209	unique_TAIR	-0.0848431540016247	6.79036573194025	-0.647535004042174	0.535212270037959	0.832692788704183	-6.74011068515309	D_minus_A
267616_at	AT2G26680	NA	NA	817209	unique_TAIR	-0.101035596456961	6.79036573194025	-0.545262784669836	0.600268136961207	0.887723623924997	-6.95945026450194	interaction
267616_at	AT2G26680	NA	NA	817209	unique_TAIR	0.00843225893827068	6.79036573194025	0.0643561980919899	0.950247313153834	0.981798661383201	-7.4151153776317	B_minus_A
267616_at	AT2G26680	NA	NA	817209	unique_TAIR	0.0077601835170652	6.79036573194025	0.0592268230032396	0.954207315535011	0.985888882880536	-7.10420247033928	C_minus_A
267617_at	AT2G26670	ATHO1;GUN2;HO1;HY1;HY6;TED4	Encodes a plastid heme oxygenase necessary for phytochrome chromophore biosynthesis and for coupling the expression of some nuclear genes to the functional state of the chloroplast.	817208	unique_TAIR	0.268127047564881	6.83832280096571	2.44779993245739	0.0397313122869845	0.296362013490872	-4.47758932898156	D_minus_A
267617_at	AT2G26670	ATHO1;GUN2;HO1;HY1;HY6;TED4	Encodes a plastid heme oxygenase necessary for phytochrome chromophore biosynthesis and for coupling the expression of some nuclear genes to the functional state of the chloroplast.	817208	unique_TAIR	-0.197484128080166	6.83832280096571	-1.27483063538508	0.237736895041975	0.681964268031743	-6.29622645379558	interaction
267617_at	AT2G26670	ATHO1;GUN2;HO1;HY1;HY6;TED4	Encodes a plastid heme oxygenase necessary for phytochrome chromophore biosynthesis and for coupling the expression of some nuclear genes to the functional state of the chloroplast.	817208	unique_TAIR	0.315140028422946	6.83832280096571	2.87699337793083	0.0203520622321803	0.167492789970368	-4.23083020355194	B_minus_A
267617_at	AT2G26670	ATHO1;GUN2;HO1;HY1;HY6;TED4	Encodes a plastid heme oxygenase necessary for phytochrome chromophore biosynthesis and for coupling the expression of some nuclear genes to the functional state of the chloroplast.	817208	unique_TAIR	0.150471147222101	6.83832280096571	1.37368932881685	0.206370079811587	0.561663467426595	-6.160263116857	C_minus_A
267618_at	AT2G26760	CYCB1;4	NA	817217	unique_TAIR	-0.394969220813135	5.42924530174036	-1.55098476682587	0.159058206260821	0.59722101807561	-5.94784562748263	interaction
267618_at	AT2G26760	CYCB1;4	NA	817217	unique_TAIR	0.99542110433954	5.42924530174036	5.52797564721145	0.000532482688494904	0.015733070109545	-0.367875766739933	B_minus_A
267618_at	AT2G26760	CYCB1;4	NA	817217	unique_TAIR	-0.973490841234869	5.42924530174036	-5.40618803405852	0.000615927497304862	0.0184616375999	-0.262679481536489	C_minus_A
267618_at	AT2G26760	CYCB1;4	NA	817217	unique_TAIR	-0.373038957708464	5.42924530174036	-2.07163607912629	0.0716327061944101	0.385426095423998	-5.05421343369502	D_minus_A
267619_at	AT2G26730	NA	NA	817214	unique_TAIR	0.180475084033442	7.02868368299361	1.11838194279781	0.295487724028608	0.654154826068863	-6.45741532706013	C_minus_A
267619_at	AT2G26730	NA	NA	817214	unique_TAIR	0.164386614741937	7.02868368299361	1.01868367342594	0.337825948009589	0.712937415276044	-6.42427754773144	D_minus_A
267619_at	AT2G26730	NA	NA	817214	unique_TAIR	0.181677382265028	7.02868368299361	0.79608375093649	0.448694434193356	0.820549991497672	-6.78191235417066	interaction
267619_at	AT2G26730	NA	NA	817214	unique_TAIR	-0.197765851556533	7.02868368299361	-1.2255307067311	0.254828965950915	0.587458500722905	-6.64645165637282	B_minus_A
267620_at	AT2G39640	NA	NA	818547	unique_TAIR	1.88801238935769	9.09092033607143	11.0342562208024	3.69003857409546e-06	0.000701414832292645	5.08168896207927	interaction
267620_at	AT2G39640	NA	NA	818547	unique_TAIR	-1.74795794430346	9.09092033607143	-14.447217184812	4.58342647347772e-07	7.1864858593573e-05	7.13816485919597	B_minus_A
267620_at	AT2G39640	NA	NA	818547	unique_TAIR	0.348062981577438	9.09092033607143	2.87680919625687	0.0203578541257075	0.21262026218287	-3.8052287827329	D_minus_A
267620_at	AT2G39640	NA	NA	818547	unique_TAIR	0.208008536523208	9.09092033607143	1.71923158291042	0.123442473863224	0.446571080531067	-5.70166438016417	C_minus_A
267621_at	NA	NA	NA	NA	unique_TAIR	-0.193153416987034	2.2568797469156	-1.50379051318281	0.170602492478333	0.49522052092527	-6.30161576008548	B_minus_A
267621_at	NA	NA	NA	NA	unique_TAIR	-0.40985802118209	2.2568797469156	-3.19093813415105	0.0125882643062869	0.165880016653035	-3.31358144497112	D_minus_A
267621_at	NA	NA	NA	NA	unique_TAIR	-0.0979973219677856	2.2568797469156	-0.539490939183377	0.60406461872551	0.889249187613982	-6.96282169762114	interaction
267621_at	NA	NA	NA	NA	unique_TAIR	-0.11870728222727	2.2568797469156	-0.924192217997704	0.382106052616802	0.721450133282778	-6.6531652466858	C_minus_A
267622_at	AT2G39690	NA	NA	818552	unique_TAIR	-1.16976140932828	2.70770323808669	-6.09283515636425	0.000278108519792868	0.0159582729086199	0.569651373732364	interaction
267622_at	AT2G39690	NA	NA	818552	unique_TAIR	-0.00840209722566465	2.70770323808669	-0.0618906208143736	0.952150622789592	0.985460125497101	-7.10402250539949	C_minus_A
267622_at	AT2G39690	NA	NA	818552	unique_TAIR	-0.131955615693209	2.70770323808669	-0.971997199728855	0.359192995508313	0.727443152583204	-6.47033825491435	D_minus_A
267622_at	AT2G39690	NA	NA	818552	unique_TAIR	1.04620789086074	2.70770323808669	7.70646353251943	5.35172088499096e-05	0.00269206371589554	2.11032877195508	B_minus_A
267623_at	AT2G39650	NA	NA	818548	unique_TAIR	-0.232971310617685	5.2172501031123	-1.66836157257257	0.133349950589132	0.462688222229708	-5.77250222650277	C_minus_A
267623_at	AT2G39650	NA	NA	818548	unique_TAIR	-0.434624501335049	5.2172501031123	-3.11244682705094	0.0141816038526549	0.135178597525725	-3.85785547759865	B_minus_A
267623_at	AT2G39650	NA	NA	818548	unique_TAIR	-0.432979310813354	5.2172501031123	-3.1006652362676	0.0144384073833353	0.178290573142674	-3.4544008564171	D_minus_A
267623_at	AT2G39650	NA	NA	818548	unique_TAIR	0.234616501139379	5.2172501031123	1.18804062417318	0.26849909784776	0.709873391799332	-6.39657995374822	interaction
267624_at	AT2G39660	BIK1	Encodes a plasma membrane-localized ser/thr protein kinase that is a crucial component of host response signaling required to activate the resistance responses to Botrytis and A. brassicicola infection. It is likely a negative regulator of salicylic acid accumulation and basal defense against virulent bacterial pathogens.	818549	unique_TAIR	0.0224152942788314	3.70917126069058	0.165237467003613	0.872808607606142	0.956003089531626	-7.4021753136252	B_minus_A
267624_at	AT2G39660	BIK1	Encodes a plasma membrane-localized ser/thr protein kinase that is a crucial component of host response signaling required to activate the resistance responses to Botrytis and A. brassicicola infection. It is likely a negative regulator of salicylic acid accumulation and basal defense against virulent bacterial pathogens.	818549	unique_TAIR	-0.124992245572568	3.70917126069058	-0.921397765141521	0.383477955411609	0.722991861655032	-6.6557676548954	C_minus_A
267624_at	AT2G39660	BIK1	Encodes a plasma membrane-localized ser/thr protein kinase that is a crucial component of host response signaling required to activate the resistance responses to Botrytis and A. brassicicola infection. It is likely a negative regulator of salicylic acid accumulation and basal defense against virulent bacterial pathogens.	818549	unique_TAIR	-0.226578256612979	3.70917126069058	-1.6702532090413	0.132968747017904	0.498933561355222	-5.63472607381977	D_minus_A
267624_at	AT2G39660	BIK1	Encodes a plasma membrane-localized ser/thr protein kinase that is a crucial component of host response signaling required to activate the resistance responses to Botrytis and A. brassicicola infection. It is likely a negative regulator of salicylic acid accumulation and basal defense against virulent bacterial pathogens.	818549	unique_TAIR	-0.124001305319242	3.70917126069058	-0.646361295934338	0.53593431397854	0.861255579952831	-6.89506732731767	interaction
267625_at	AT2G42240	NA	NA	818824	unique_TAIR	0.0683567057463454	5.20395775593591	0.576645173506037	0.57985440521356	0.855142238886463	-6.7862748361736	D_minus_A
267625_at	AT2G42240	NA	NA	818824	unique_TAIR	0.189500079250741	5.20395775593591	1.59858941249218	0.148131796931489	0.463687956487458	-6.1748566096545	B_minus_A
267625_at	AT2G42240	NA	NA	818824	unique_TAIR	-0.206279373624006	5.20395775593591	-1.23046238663194	0.25307433852492	0.696770111656309	-6.34813155818531	interaction
267625_at	AT2G42240	NA	NA	818824	unique_TAIR	0.0851360001196104	5.20395775593591	0.718192356178712	0.492840707873105	0.791312467708096	-6.82716960409515	C_minus_A
267626_at	AT2G42250	CYP712A1	member of CYP712A	818826	unique_TAIR	0.0360553285968898	3.28142173896609	0.159180424121748	0.87742618218119	0.973414231878959	-7.10828748555053	interaction
267626_at	AT2G42250	CYP712A1	member of CYP712A	818826	unique_TAIR	0.0896169926699049	3.28142173896609	0.559532817067886	0.590937557255658	0.860097410635271	-6.79668324009016	D_minus_A
267626_at	AT2G42250	CYP712A1	member of CYP712A	818826	unique_TAIR	0.124563829163095	3.28142173896609	0.777726948427217	0.458851933490494	0.770382202481832	-6.7807075778955	C_minus_A
267626_at	AT2G42250	CYP712A1	member of CYP712A	818826	unique_TAIR	-0.07100216509008	3.28142173896609	-0.443309246016609	0.669149582260861	0.871591021663444	-7.30874365447824	B_minus_A
267627_at	AT2G42270	BRR2b	NA	818828	unique_TAIR	0.100512481062271	4.14097077109041	0.817889413593366	0.436828056553708	0.757088972721683	-6.74757038325001	C_minus_A
267627_at	AT2G42270	BRR2b	NA	818828	unique_TAIR	0.157579947401531	4.14097077109041	1.28225837639471	0.235247119486068	0.569395882372371	-6.57981804673932	B_minus_A
267627_at	AT2G42270	BRR2b	NA	818828	unique_TAIR	0.0078892204886305	4.14097077109041	0.0641961063040245	0.950370886325513	0.988224835797738	-6.96541854852283	D_minus_A
267627_at	AT2G42270	BRR2b	NA	818828	unique_TAIR	-0.250203207975171	4.14097077109041	-1.43963524170116	0.187492372500284	0.629204210200306	-6.09320734980131	interaction
267628_at	AT2G42280	AKS3;FBH4	NA	818829	unique_TAIR	0.464299770706341	3.93111722335167	2.11718619692057	0.066712798185132	0.330302278027896	-5.11879860042213	C_minus_A
267628_at	AT2G42280	AKS3;FBH4	NA	818829	unique_TAIR	0.209644731166375	3.93111722335167	0.955970601508877	0.366757616868542	0.688992031030428	-6.9328324986042	B_minus_A
267628_at	AT2G42280	AKS3;FBH4	NA	818829	unique_TAIR	0.2578044765628	3.93111722335167	1.1755768874336	0.273174987740582	0.660776401947261	-6.25768674446525	D_minus_A
267628_at	AT2G42280	AKS3;FBH4	NA	818829	unique_TAIR	-0.416140025309916	3.93111722335167	-1.34179162290853	0.216078499157512	0.663001152244128	-6.21561185480432	interaction
267629_at	AT2G42120	POLD2	NA	818812	unique_TAIR	0.122301919007822	6.62932213496142	1.05709967804436	0.320985707324135	0.649085459580098	-6.8316176156342	B_minus_A
267629_at	AT2G42120	POLD2	NA	818812	unique_TAIR	0.0242942478950125	6.62932213496142	0.209983962937695	0.838868382022436	0.956171072842673	-6.9432256797207	D_minus_A
267629_at	AT2G42120	POLD2	NA	818812	unique_TAIR	-0.171629053335737	6.62932213496142	-1.04895891481198	0.324498804287508	0.751841073507131	-6.54678641897931	interaction
267629_at	AT2G42120	POLD2	NA	818812	unique_TAIR	0.0736213822229274	6.62932213496142	0.636336208592604	0.542125372536356	0.817372870456478	-6.88569472036052	C_minus_A
267630_at	AT2G42130	NA	NA	818813	unique_TAIR	-0.167384431910488	7.11324592862559	-1.51369880464716	0.168118351428857	0.546721096999201	-5.84547156259183	D_minus_A
267630_at	AT2G42130	NA	NA	818813	unique_TAIR	0.228337910936458	7.11324592862559	1.46011623814081	0.181946325483897	0.622471268766689	-6.06693435179843	interaction
267630_at	AT2G42130	NA	NA	818813	unique_TAIR	-0.212314878411124	7.11324592862559	-1.92001594169515	0.0906801367379311	0.382897800627954	-5.41318736245673	C_minus_A
267630_at	AT2G42130	NA	NA	818813	unique_TAIR	-0.183407464435823	7.11324592862559	-1.65859904957192	0.135333357462518	0.445062555322958	-6.09254180823538	B_minus_A
267631_at	AT2G42150	NA	NA	818815	unique_TAIR	-0.126002085212217	3.09725952254852	-0.655724758319841	0.530190416876189	0.859141396370831	-6.888602774949	interaction
267631_at	AT2G42150	NA	NA	818815	unique_TAIR	0.292874354786902	3.09725952254852	2.15546111283245	0.0628357723318998	0.320595823017453	-5.0606534565925	C_minus_A
267631_at	AT2G42150	NA	NA	818815	unique_TAIR	0.104313000540117	3.09725952254852	0.767710154720409	0.464459059303634	0.759394390560956	-7.09901188576648	B_minus_A
267631_at	AT2G42150	NA	NA	818815	unique_TAIR	0.271185270114802	3.09725952254852	1.99583642115312	0.0806132978442303	0.405710032125925	-5.16734066790876	D_minus_A
267632_at	AT2G42160	BRIZ1	NA	818816	unique_TAIR	0.0329364391830406	4.58911711260083	0.164477527426978	0.873387666045093	0.971812904279036	-7.10733362921978	interaction
267632_at	AT2G42160	BRIZ1	NA	818816	unique_TAIR	0.0394503491721097	4.58911711260083	0.278609405099017	0.78752862659983	0.930463481443185	-7.0630491907785	C_minus_A
267632_at	AT2G42160	BRIZ1	NA	818816	unique_TAIR	0.0336571387599947	4.58911711260083	0.237696132075977	0.818021905800506	0.935454468552247	-7.38591661913135	B_minus_A
267632_at	AT2G42160	BRIZ1	NA	818816	unique_TAIR	0.106043927115145	4.58911711260083	0.74891188716782	0.475104076315683	0.798844462683231	-6.66581253738991	D_minus_A
267633_at	AT2G42180	NA	NA	818818	unique_TAIR	0.16664634533817	2.11038022037376	1.39786513195184	0.199265532590066	0.528468801352868	-6.43801226289024	B_minus_A
267633_at	AT2G42180	NA	NA	818818	unique_TAIR	0.114576034462555	2.11038022037376	0.961088244734721	0.364329265653392	0.730708744355393	-6.4808561380586	D_minus_A
267633_at	AT2G42180	NA	NA	818818	unique_TAIR	-0.250335041654925	2.11038022037376	-1.48482792430458	0.175448156392213	0.615877569607013	-6.03494906902868	interaction
267633_at	AT2G42180	NA	NA	818818	unique_TAIR	0.19826473077931	2.11038022037376	1.66308690112471	0.134418231462335	0.464276174993315	-5.77978911671246	C_minus_A
267634_at	AT2G42100	NA	NA	818810	unique_TAIR	-0.201933158170871	6.54092161063371	-1.69485821193444	0.128101130218338	0.491834166012505	-5.60066733524876	D_minus_A
267634_at	AT2G42100	NA	NA	818810	unique_TAIR	-0.835371152046842	6.54092161063371	-7.01140748693521	0.000105120539012869	0.00469236691758031	1.38255954215153	B_minus_A
267634_at	AT2G42100	NA	NA	818810	unique_TAIR	0.718511109632437	6.54092161063371	4.26426537648121	0.00267152248885254	0.0799286409450478	-1.83213343999308	interaction
267634_at	AT2G42100	NA	NA	818810	unique_TAIR	-0.0850731157564668	6.54092161063371	-0.71403265397696	0.49527468360973	0.793051453938665	-6.8302949430354	C_minus_A
267635_at	AT2G42220	NA	NA	818822	unique_TAIR	0.426659363735389	7.0010495535366	1.43853162276414	0.187795406121553	0.629489951270057	-6.09461688713366	interaction
267635_at	AT2G42220	NA	NA	818822	unique_TAIR	-0.0982006771987497	7.0010495535366	-0.468239031118489	0.651961315699895	0.872614678891752	-6.9854451099096	C_minus_A
267635_at	AT2G42220	NA	NA	818822	unique_TAIR	-0.174249722333815	7.0010495535366	-0.830854974585555	0.429875455172129	0.772184213216608	-6.5989390094189	D_minus_A
267635_at	AT2G42220	NA	NA	818822	unique_TAIR	-0.502708408870455	7.0010495535366	-2.3970068742827	0.0430257579412934	0.253045424440062	-4.98968825710498	B_minus_A
267636_at	AT2G42110	NA	NA	818811	unique_TAIR	-3.64585693214872	4.77847100423794	-19.3280979586957	4.61469538165265e-08	4.21044806621987e-05	9.22833638333782	interaction
267636_at	AT2G42110	NA	NA	818811	unique_TAIR	0.0440022452958602	4.77847100423794	0.329897733023164	0.749851392189607	0.915983465907343	-7.0458321951331	C_minus_A
267636_at	AT2G42110	NA	NA	818811	unique_TAIR	3.20628173505766	4.77847100423794	24.0384341461915	8.11404085164763e-09	5.60852338866916e-06	11.0328266096452	B_minus_A
267636_at	AT2G42110	NA	NA	818811	unique_TAIR	-0.3955729517952	4.77847100423794	-2.96572638884851	0.0177508924572168	0.19964853972508	-3.6656721039909	D_minus_A
267637_at	AT2G42190	NA	NA	818819	unique_TAIR	0.0971881967998342	6.37261234286048	0.665638651874888	0.524149742421673	0.795973223234528	-7.17598433730162	B_minus_A
267637_at	AT2G42190	NA	NA	818819	unique_TAIR	-0.107152807830495	6.37261234286048	-0.733885933657135	0.483727049415361	0.786367483866687	-6.81523504718429	C_minus_A
267637_at	AT2G42190	NA	NA	818819	unique_TAIR	-0.122987662234505	6.37261234286048	-0.842338312497221	0.423782056912104	0.769188119045361	-6.58909810659072	D_minus_A
267637_at	AT2G42190	NA	NA	818819	unique_TAIR	-0.113023051203844	6.37261234286048	-0.547365017074242	0.598888582299314	0.88712094743254	-6.95821403597619	interaction
267638_at	AT2G42210	AtB14.7;ATOEP16-3;OEP16-3	Homologous to pea OEP16 and barley pPORA (OEP16), a member of Arabidopsis OEP16 family.	818821	unique_TAIR	-0.0138944888861005	10.2691205424165	-0.120344008561381	0.907143688910376	0.976656226345593	-6.95965514299422	D_minus_A
267638_at	AT2G42210	AtB14.7;ATOEP16-3;OEP16-3	Homologous to pea OEP16 and barley pPORA (OEP16), a member of Arabidopsis OEP16 family.	818821	unique_TAIR	0.0258075092664992	10.2691205424165	0.223525970733793	0.82866337688667	0.939211561518912	-7.38955107948198	B_minus_A
267638_at	AT2G42210	AtB14.7;ATOEP16-3;OEP16-3	Homologous to pea OEP16 and barley pPORA (OEP16), a member of Arabidopsis OEP16 family.	818821	unique_TAIR	0.131201561721001	10.2691205424165	0.803537046524593	0.444614022471851	0.818931351145262	-6.77574797911811	interaction
267638_at	AT2G42210	AtB14.7;ATOEP16-3;OEP16-3	Homologous to pea OEP16 and barley pPORA (OEP16), a member of Arabidopsis OEP16 family.	818821	unique_TAIR	-0.1709035598736	10.2691205424165	-1.48024296835947	0.176638019257013	0.525121961905533	-6.02491680581937	C_minus_A
267639_at	AT2G42200	AtSPL9;SPL9	Encodes a putative transcriptional regulator that is involved in the vegetative to reproductive phase transition. Expression is regulated by MIR156b. SPL activity nonautonomously inhibits initiation of new leaves at the shoot apical meristem.	818820	unique_TAIR	0.136643433659687	3.7998368790763	1.08646016574752	0.30856166297765	0.665119214942373	-6.49153163512611	C_minus_A
267639_at	AT2G42200	AtSPL9;SPL9	Encodes a putative transcriptional regulator that is involved in the vegetative to reproductive phase transition. Expression is regulated by MIR156b. SPL activity nonautonomously inhibits initiation of new leaves at the shoot apical meristem.	818820	unique_TAIR	0.186490839476751	3.7998368790763	1.48279988976947	0.175973579518698	0.55454561258095	-5.88574150492305	D_minus_A
267639_at	AT2G42200	AtSPL9;SPL9	Encodes a putative transcriptional regulator that is involved in the vegetative to reproductive phase transition. Expression is regulated by MIR156b. SPL activity nonautonomously inhibits initiation of new leaves at the shoot apical meristem.	818820	unique_TAIR	0.121566484019958	3.7998368790763	0.683476992005234	0.51338733108983	0.849685460902555	-6.86895369343279	interaction
267639_at	AT2G42200	AtSPL9;SPL9	Encodes a putative transcriptional regulator that is involved in the vegetative to reproductive phase transition. Expression is regulated by MIR156b. SPL activity nonautonomously inhibits initiation of new leaves at the shoot apical meristem.	818820	unique_TAIR	-0.0717190782028933	3.7998368790763	-0.570242707641818	0.583987448248725	0.829730115005874	-7.23898140853233	B_minus_A
267640_at	AT2G32950	ATCOP1;COP1;DET340;EMB168;FUS1	Represses photomorphogenesis and induces skotomorphogenesis in the dark. Contains a ring finger zinc-binding motif, a coiled-coil domain, and several WD-40 repeats, similar to G-beta proteins. The C-terminus has homology to TAFII80, a subunit of the TFIID component of the RNA polymerase II of Drosophila. Nuclear localization in the dark and cytoplasmic in the light.	817857	unique_TAIR	-0.0385149684073924	6.949915082066	-0.29327567109714	0.776688585351945	0.936279753827839	-6.92007057817334	D_minus_A
267640_at	AT2G32950	ATCOP1;COP1;DET340;EMB168;FUS1	Represses photomorphogenesis and induces skotomorphogenesis in the dark. Contains a ring finger zinc-binding motif, a coiled-coil domain, and several WD-40 repeats, similar to G-beta proteins. The C-terminus has homology to TAFII80, a subunit of the TFIID component of the RNA polymerase II of Drosophila. Nuclear localization in the dark and cytoplasmic in the light.	817857	unique_TAIR	-0.0699506454906328	6.949915082066	-0.376637206374136	0.716122990742075	0.928169616711073	-7.04391837760557	interaction
267640_at	AT2G32950	ATCOP1;COP1;DET340;EMB168;FUS1	Represses photomorphogenesis and induces skotomorphogenesis in the dark. Contains a ring finger zinc-binding motif, a coiled-coil domain, and several WD-40 repeats, similar to G-beta proteins. The C-terminus has homology to TAFII80, a subunit of the TFIID component of the RNA polymerase II of Drosophila. Nuclear localization in the dark and cytoplasmic in the light.	817857	unique_TAIR	0.0316087713008576	6.949915082066	0.240687815650285	0.81578024826551	0.94041451931194	-7.07394692435936	C_minus_A
267640_at	AT2G32950	ATCOP1;COP1;DET340;EMB168;FUS1	Represses photomorphogenesis and induces skotomorphogenesis in the dark. Contains a ring finger zinc-binding motif, a coiled-coil domain, and several WD-40 repeats, similar to G-beta proteins. The C-terminus has homology to TAFII80, a subunit of the TFIID component of the RNA polymerase II of Drosophila. Nuclear localization in the dark and cytoplasmic in the light.	817857	unique_TAIR	-0.000173094217617185	6.949915082066	-0.00131804139880771	0.998980254657791	0.99963234510894	-7.41743222976062	B_minus_A
267641_at	NA	NA	NA	NA	unique_TAIR	0.00287311648132197	3.69909723151404	0.0223659938963625	0.982697440803424	0.993936863139032	-7.10588045065292	C_minus_A
267641_at	NA	NA	NA	NA	unique_TAIR	-0.188288996278838	3.69909723151404	-1.4657500205446	0.180446392529218	0.505758111595983	-6.35126679220888	B_minus_A
267641_at	NA	NA	NA	NA	unique_TAIR	-0.173747649726353	3.69909723151404	-1.35255180169337	0.212760457456115	0.597225388314356	-6.05008945341855	D_minus_A
267641_at	NA	NA	NA	NA	unique_TAIR	0.0116682300711633	3.69909723151404	0.0642280822158528	0.950346204340527	0.989464737402878	-7.12010649830796	interaction
267642_at	AT2G32910	NA	NA	817853	unique_TAIR	0.029299577556342	6.94172641431153	0.241736198220004	0.814995123880679	0.934014027429105	-7.38484004412384	B_minus_A
267642_at	AT2G32910	NA	NA	817853	unique_TAIR	-0.0627064709755477	6.94172641431153	-0.517359810675524	0.618739837346852	0.873724813398628	-6.82109095029708	D_minus_A
267642_at	AT2G32910	NA	NA	817853	unique_TAIR	0.0876009435772679	6.94172641431153	0.511062617872404	0.622949349650061	0.895414363224495	-6.9789385689926	interaction
267642_at	AT2G32910	NA	NA	817853	unique_TAIR	-0.179606992109157	6.94172641431153	-1.48184769431258	0.176220756383814	0.524614389599946	-6.02283337520824	C_minus_A
267643_at	AT2G32890	RALFL17	Member of a diversely expressed predicted peptide family showing sequence similarity to tobacco Rapid Alkalinization Factor (RALF), and is believed to play an essential role in the physiology of Arabidopsis. Consists of a single exon and is characterized by a conserved C-terminal motif and N-terminal signal peptide. This gene is contained within a highly AT-rich repetitive sequence region.	817850	unique_TAIR	0.099963483798181	2.26762665122039	0.71916937736596	0.492270132810559	0.807586430481074	-6.68859714414658	D_minus_A
267643_at	AT2G32890	RALFL17	Member of a diversely expressed predicted peptide family showing sequence similarity to tobacco Rapid Alkalinization Factor (RALF), and is believed to play an essential role in the physiology of Arabidopsis. Consists of a single exon and is characterized by a conserved C-terminal motif and N-terminal signal peptide. This gene is contained within a highly AT-rich repetitive sequence region.	817850	unique_TAIR	-0.117610234753596	2.26762665122039	-0.598301266867083	0.565996948539667	0.874806233648855	-6.92692039315	interaction
267643_at	AT2G32890	RALFL17	Member of a diversely expressed predicted peptide family showing sequence similarity to tobacco Rapid Alkalinization Factor (RALF), and is believed to play an essential role in the physiology of Arabidopsis. Consists of a single exon and is characterized by a conserved C-terminal motif and N-terminal signal peptide. This gene is contained within a highly AT-rich repetitive sequence region.	817850	unique_TAIR	0.128848025663416	2.26762665122039	0.92697403962304	0.380743922739663	0.720887622084446	-6.6505682809204	C_minus_A
267643_at	AT2G32890	RALFL17	Member of a diversely expressed predicted peptide family showing sequence similarity to tobacco Rapid Alkalinization Factor (RALF), and is believed to play an essential role in the physiology of Arabidopsis. Consists of a single exon and is characterized by a conserved C-terminal motif and N-terminal signal peptide. This gene is contained within a highly AT-rich repetitive sequence region.	817850	unique_TAIR	0.0887256928883612	2.26762665122039	0.638321103731353	0.540896210880022	0.805054467619527	-7.19492536953091	B_minus_A
267644_s_at	AT2G32870;AT2G32880	NA	NA	817848;817849	multiple_TAIR	-0.0660184868582552	2.28196902753125	-0.562465301704127	0.589030026951258	0.859064892247966	-6.79492014303972	D_minus_A
267644_s_at	AT2G32870;AT2G32880	NA	NA	817848;817849	multiple_TAIR	0.36550832948372	2.28196902753125	2.20197533829234	0.0584214683778316	0.404674671636301	-5.00530393987123	interaction
267644_s_at	AT2G32870;AT2G32880	NA	NA	817848;817849	multiple_TAIR	-0.250619128538695	2.28196902753125	-2.135228637533	0.0648568136725486	0.324782419291072	-5.091424797097	C_minus_A
267644_s_at	AT2G32870;AT2G32880	NA	NA	817848;817849	multiple_TAIR	-0.18090768780328	2.28196902753125	-1.54130005159523	0.161368290105746	0.483172840287747	-6.25196219745288	B_minus_A
267645_at	AT2G32860	BGLU33	NA	817847	unique_TAIR	-0.986814731946881	5.82974547827854	-3.59724536994085	0.00687258923745452	0.141201562397045	-2.82578527751674	interaction
267645_at	AT2G32860	BGLU33	NA	817847	unique_TAIR	0.509682755405486	5.82974547827854	2.62754023902236	0.0299884849594571	0.217016923199624	-4.32699745679852	C_minus_A
267645_at	AT2G32860	BGLU33	NA	817847	unique_TAIR	0.612764553806776	5.82974547827854	3.15895231906164	0.0132136573611213	0.130252171308201	-3.78444814594893	B_minus_A
267645_at	AT2G32860	BGLU33	NA	817847	unique_TAIR	0.135632577265381	5.82974547827854	0.699219368729817	0.504004459374642	0.815207937331031	-6.70342511855846	D_minus_A
267646_at	AT2G32830	PHT1;5;PHT5	Encodes Pht1;5, a member of the Pht1 family of phosphate transporters which include: Pht1;1/At5g43350, Pht1;2/At5g43370, Pht1;3/At5g43360, Pht1;4/At2g38940, Pht1;5/At2g32830, Pht1;6/At5g43340, Pht1;7/At3g54700, Pht1;8/At1g20860, Pht1;9/At1g76430 (Plant Journal 2002, 31:341).	817844	unique_TAIR	0.0675280561449404	2.74573409464851	0.368141624307317	0.722207270564729	0.893387657985907	-7.34219847962693	B_minus_A
267646_at	AT2G32830	PHT1;5;PHT5	Encodes Pht1;5, a member of the Pht1 family of phosphate transporters which include: Pht1;1/At5g43350, Pht1;2/At5g43370, Pht1;3/At5g43360, Pht1;4/At2g38940, Pht1;5/At2g32830, Pht1;6/At5g43340, Pht1;7/At3g54700, Pht1;8/At1g20860, Pht1;9/At1g76430 (Plant Journal 2002, 31:341).	817844	unique_TAIR	-0.263149493411235	2.74573409464851	-1.4346078870111	0.188876283705954	0.570468049596437	-5.94759701567284	D_minus_A
267646_at	AT2G32830	PHT1;5;PHT5	Encodes Pht1;5, a member of the Pht1 family of phosphate transporters which include: Pht1;1/At5g43350, Pht1;2/At5g43370, Pht1;3/At5g43360, Pht1;4/At2g38940, Pht1;5/At2g32830, Pht1;6/At5g43340, Pht1;7/At3g54700, Pht1;8/At1g20860, Pht1;9/At1g76430 (Plant Journal 2002, 31:341).	817844	unique_TAIR	-0.20749547646569	2.74573409464851	-0.799879029948352	0.446613490332989	0.819479809331402	-6.77877952359532	interaction
267646_at	AT2G32830	PHT1;5;PHT5	Encodes Pht1;5, a member of the Pht1 family of phosphate transporters which include: Pht1;1/At5g43350, Pht1;2/At5g43370, Pht1;3/At5g43360, Pht1;4/At2g38940, Pht1;5/At2g32830, Pht1;6/At5g43340, Pht1;7/At3g54700, Pht1;8/At1g20860, Pht1;9/At1g76430 (Plant Journal 2002, 31:341).	817844	unique_TAIR	-0.123182073090485	2.74573409464851	-0.671549738907617	0.520568152930331	0.805683238454393	-6.86129207899906	C_minus_A
AFFX-Athal-25SrRNA_s_at	NA	NA	NA	NA	unique_TAIR	-0.140624166516768	9.44804170405744	-1.06162103440996	0.319047385629844	0.697684095780284	-6.3804523577439	D_minus_A
AFFX-Athal-25SrRNA_s_at	NA	NA	NA	NA	unique_TAIR	-0.273418868762488	9.44804170405744	-2.06413470367642	0.0724761949108927	0.330240113047835	-5.50288388222661	B_minus_A
AFFX-Athal-25SrRNA_s_at	NA	NA	NA	NA	unique_TAIR	-0.120871731990537	9.44804170405744	-0.645237055772341	0.536626475116663	0.861396896369534	-6.89583787412658	interaction
AFFX-Athal-25SrRNA_s_at	NA	NA	NA	NA	unique_TAIR	0.253666434236257	9.44804170405744	1.91501666448539	0.0913846875624381	0.38395371584071	-5.42052311455157	C_minus_A
AFFX-Athal-5SrRNA_at	NA	NA	NA	NA	unique_TAIR	0.434846259818596	4.48838792224284	2.75808219708282	0.0244697820730725	0.232265720868462	-3.9917390878721	D_minus_A
AFFX-Athal-5SrRNA_at	NA	NA	NA	NA	unique_TAIR	-0.00889979810088004	4.48838792224284	-0.039915044942372	0.969127634916197	0.993813630096814	-7.12151931446926	interaction
AFFX-Athal-5SrRNA_at	NA	NA	NA	NA	unique_TAIR	-0.0563599966147698	4.48838792224284	-0.35747232448473	0.72987809057661	0.897163322736267	-7.34646252854016	B_minus_A
AFFX-Athal-5SrRNA_at	NA	NA	NA	NA	unique_TAIR	0.500106054534246	4.48838792224284	3.17200291946778	0.0129546451180116	0.133106060874705	-3.4697516750831	C_minus_A
AFFX-Athal-Actin_3_f_at	AT5G09810	ACT7;AtACT7	Member of Actin gene family.Mutants are defective in germination and root growth.	830841	unique_TAIR	-0.00248643146075686	8.15643695271004	-0.0149318674299933	0.988447956533964	0.997684273290854	-7.12228406711403	interaction
AFFX-Athal-Actin_3_f_at	AT5G09810	ACT7;AtACT7	Member of Actin gene family.Mutants are defective in germination and root growth.	830841	unique_TAIR	0.0115803056537425	8.15643695271004	0.0983496125733628	0.924046163249106	0.981626908704923	-6.96232970682976	D_minus_A
AFFX-Athal-Actin_3_f_at	AT5G09810	ACT7;AtACT7	Member of Actin gene family.Mutants are defective in germination and root growth.	830841	unique_TAIR	0.0183257332528768	8.15643695271004	0.155637408841688	0.880129517257769	0.962498773555932	-7.09266211812136	C_minus_A
AFFX-Athal-Actin_3_f_at	AT5G09810	ACT7;AtACT7	Member of Actin gene family.Mutants are defective in germination and root growth.	830841	unique_TAIR	-0.00425899613837746	8.15643695271004	-0.0361709468372714	0.972022022581486	0.990213011960743	-7.41670089080187	B_minus_A
AFFX-Athal-Actin_5_r_at	AT5G09810	ACT7;AtACT7	Member of Actin gene family.Mutants are defective in germination and root growth.	830841	unique_TAIR	0.131765049770694	6.97015385312296	0.914122062518736	0.387066747957894	0.746322275648314	-6.52505295677403	D_minus_A
AFFX-Athal-Actin_5_r_at	AT5G09810	ACT7;AtACT7	Member of Actin gene family.Mutants are defective in germination and root growth.	830841	unique_TAIR	0.159978404461225	6.97015385312296	1.10985264528831	0.298937043688081	0.630309957741354	-6.77576387387285	B_minus_A
AFFX-Athal-Actin_5_r_at	AT5G09810	ACT7;AtACT7	Member of Actin gene family.Mutants are defective in germination and root growth.	830841	unique_TAIR	-0.25799756201405	6.97015385312296	-1.26562360052171	0.240853856392887	0.684765856203634	-6.30709880662511	interaction
AFFX-Athal-Actin_5_r_at	AT5G09810	ACT7;AtACT7	Member of Actin gene family.Mutants are defective in germination and root growth.	830841	unique_TAIR	0.22978420732352	6.97015385312296	1.5941314779477	0.149125302394983	0.488938931670197	-5.8739894196835	C_minus_A
AFFX-Athal-Actin_M_at	AT5G09810	ACT7;AtACT7	Member of Actin gene family.Mutants are defective in germination and root growth.	830841	unique_TAIR	0.059067615837452	10.3175899411153	0.515455954929527	0.620010951356673	0.874641264359895	-6.82215072985875	D_minus_A
AFFX-Athal-Actin_M_at	AT5G09810	ACT7;AtACT7	Member of Actin gene family.Mutants are defective in germination and root growth.	830841	unique_TAIR	0.101347336095701	10.3175899411153	0.884411655458258	0.401974820672708	0.714187847874158	-6.99953890041616	B_minus_A
AFFX-Athal-Actin_M_at	AT5G09810	ACT7;AtACT7	Member of Actin gene family.Mutants are defective in germination and root growth.	830841	unique_TAIR	0.059083835478802	10.3175899411153	0.515597496290256	0.619916404160113	0.856144342898788	-6.96020482395499	C_minus_A
AFFX-Athal-Actin_M_at	AT5G09810	ACT7;AtACT7	Member of Actin gene family.Mutants are defective in germination and root growth.	830841	unique_TAIR	-0.101363555737051	10.3175899411153	-0.625473563790945	0.548881525587753	0.867745149485817	-6.90918555473507	interaction
AFFX-Athal-GAPDH_3_s_at	AT3G04120	GAPC;GAPC-1;GAPC1	encodes cytosolic GADPH (C subunit) involved in the glycolytic pathway but also interacts with H2O2 potentially placing it in a signalling cascade induced by ROS.	819567	unique_TAIR	-0.0780104831921472	10.7730002625438	-0.635680440940163	0.542531827159572	0.817489164850696	-6.88613792424088	C_minus_A
AFFX-Athal-GAPDH_3_s_at	AT3G04120	GAPC;GAPC-1;GAPC1	encodes cytosolic GADPH (C subunit) involved in the glycolytic pathway but also interacts with H2O2 potentially placing it in a signalling cascade induced by ROS.	819567	unique_TAIR	0.060695504099153	10.7730002625438	0.494586666176668	0.634032675214193	0.855199888926482	-7.28253904169644	B_minus_A
AFFX-Athal-GAPDH_3_s_at	AT3G04120	GAPC;GAPC-1;GAPC1	encodes cytosolic GADPH (C subunit) involved in the glycolytic pathway but also interacts with H2O2 potentially placing it in a signalling cascade induced by ROS.	819567	unique_TAIR	0.0935249190374522	10.7730002625438	0.762102211650002	0.46761803826007	0.794870515888829	-6.65545095794986	D_minus_A
AFFX-Athal-GAPDH_3_s_at	AT3G04120	GAPC;GAPC-1;GAPC1	encodes cytosolic GADPH (C subunit) involved in the glycolytic pathway but also interacts with H2O2 potentially placing it in a signalling cascade induced by ROS.	819567	unique_TAIR	0.110839898130446	10.7730002625438	0.638656006733457	0.54068898367971	0.864450530436264	-6.90032419973158	interaction
AFFX-Athal-GAPDH_5_s_at	AT3G04120	GAPC;GAPC-1;GAPC1	encodes cytosolic GADPH (C subunit) involved in the glycolytic pathway but also interacts with H2O2 potentially placing it in a signalling cascade induced by ROS.	819567	unique_TAIR	0.0393917857791535	9.78983981891704	0.235423025245061	0.819726327060032	0.959397463507393	-7.09157832525196	interaction
AFFX-Athal-GAPDH_5_s_at	AT3G04120	GAPC;GAPC-1;GAPC1	encodes cytosolic GADPH (C subunit) involved in the glycolytic pathway but also interacts with H2O2 potentially placing it in a signalling cascade induced by ROS.	819567	unique_TAIR	0.108281237983692	9.78983981891704	0.915190444463306	0.38653823327071	0.745807570707571	-6.52406741465324	D_minus_A
AFFX-Athal-GAPDH_5_s_at	AT3G04120	GAPC;GAPC-1;GAPC1	encodes cytosolic GADPH (C subunit) involved in the glycolytic pathway but also interacts with H2O2 potentially placing it in a signalling cascade induced by ROS.	819567	unique_TAIR	0.0718955565343813	9.78983981891704	0.607659531465156	0.560067860552849	0.815989207393337	-7.21532845791899	B_minus_A
AFFX-Athal-GAPDH_5_s_at	AT3G04120	GAPC;GAPC-1;GAPC1	encodes cytosolic GADPH (C subunit) involved in the glycolytic pathway but also interacts with H2O2 potentially placing it in a signalling cascade induced by ROS.	819567	unique_TAIR	-0.00300610432984304	9.78983981891704	-0.0254075221983191	0.980345018457253	0.99293734471145	-7.10579936833373	C_minus_A
AFFX-Athal-GAPDH_M_s_at	AT3G04120	GAPC;GAPC-1;GAPC1	encodes cytosolic GADPH (C subunit) involved in the glycolytic pathway but also interacts with H2O2 potentially placing it in a signalling cascade induced by ROS.	819567	unique_TAIR	-0.0577229038393471	10.929225907666	-0.501774959953405	0.629184834752066	0.852740907170593	-7.27864954870309	B_minus_A
AFFX-Athal-GAPDH_M_s_at	AT3G04120	GAPC;GAPC-1;GAPC1	encodes cytosolic GADPH (C subunit) involved in the glycolytic pathway but also interacts with H2O2 potentially placing it in a signalling cascade induced by ROS.	819567	unique_TAIR	-0.0902099685211969	10.929225907666	-0.784179248294615	0.455264187952724	0.788490143423226	-6.6377593828486	D_minus_A
AFFX-Athal-GAPDH_M_s_at	AT3G04120	GAPC;GAPC-1;GAPC1	encodes cytosolic GADPH (C subunit) involved in the glycolytic pathway but also interacts with H2O2 potentially placing it in a signalling cascade induced by ROS.	819567	unique_TAIR	-0.122195671787247	10.929225907666	-1.06222529081654	0.318789032488696	0.674043180484534	-6.51694118086763	C_minus_A
AFFX-Athal-GAPDH_M_s_at	AT3G04120	GAPC;GAPC-1;GAPC1	encodes cytosolic GADPH (C subunit) involved in the glycolytic pathway but also interacts with H2O2 potentially placing it in a signalling cascade induced by ROS.	819567	unique_TAIR	0.0897086071053975	10.929225907666	0.551416718961996	0.596234573211806	0.886041609059672	-6.95581896155936	interaction
AFFX-Athal-Ubq_3_f_at	AT4G05050;AT4G05320	UBQ11;UBI10;UBQ10	polyubiquitin gene, belongs to a subtype group with UBQ10 and UBQ14. Various ecotypes of Arabidopsis have different numbers of ubiquitin repeats within this gene.;One of five polyubiquitin genes in A. thaliana. These genes encode the highly conserved 76-amino acid protein ubiquitin that is covalently attached to substrate proteins targeting most for degradation. Polyubiquitin genes are characterized by the presence of tandem repeats of the 228 bp that encode a ubiquitin monomer. Induced by salicylic acid. Independent of NPR1 for their induction by salicylic acid.	825847;825880	multiple_TAIR	-0.0588029968599462	11.8265572269978	-0.475052053512383	0.647301556599504	0.86087974497316	-7.29284165545718	B_minus_A
AFFX-Athal-Ubq_3_f_at	AT4G05050;AT4G05320	UBQ11;UBI10;UBQ10	polyubiquitin gene, belongs to a subtype group with UBQ10 and UBQ14. Various ecotypes of Arabidopsis have different numbers of ubiquitin repeats within this gene.;One of five polyubiquitin genes in A. thaliana. These genes encode the highly conserved 76-amino acid protein ubiquitin that is covalently attached to substrate proteins targeting most for degradation. Polyubiquitin genes are characterized by the presence of tandem repeats of the 228 bp that encode a ubiquitin monomer. Induced by salicylic acid. Independent of NPR1 for their induction by salicylic acid.	825847;825880	multiple_TAIR	0.0118968404832044	11.8265572269978	0.0961110624228253	0.925768922049626	0.98226761149651	-6.9625718349002	D_minus_A
AFFX-Athal-Ubq_3_f_at	AT4G05050;AT4G05320	UBQ11;UBI10;UBQ10	polyubiquitin gene, belongs to a subtype group with UBQ10 and UBQ14. Various ecotypes of Arabidopsis have different numbers of ubiquitin repeats within this gene.;One of five polyubiquitin genes in A. thaliana. These genes encode the highly conserved 76-amino acid protein ubiquitin that is covalently attached to substrate proteins targeting most for degradation. Polyubiquitin genes are characterized by the presence of tandem repeats of the 228 bp that encode a ubiquitin monomer. Induced by salicylic acid. Independent of NPR1 for their induction by salicylic acid.	825847;825880	multiple_TAIR	-0.0635991993185461	11.8265572269978	-0.513799157379312	0.621118221302451	0.856616417270499	-6.96120495148844	C_minus_A
AFFX-Athal-Ubq_3_f_at	AT4G05050;AT4G05320	UBQ11;UBI10;UBQ10	polyubiquitin gene, belongs to a subtype group with UBQ10 and UBQ14. Various ecotypes of Arabidopsis have different numbers of ubiquitin repeats within this gene.;One of five polyubiquitin genes in A. thaliana. These genes encode the highly conserved 76-amino acid protein ubiquitin that is covalently attached to substrate proteins targeting most for degradation. Polyubiquitin genes are characterized by the presence of tandem repeats of the 228 bp that encode a ubiquitin monomer. Induced by salicylic acid. Independent of NPR1 for their induction by salicylic acid.	825847;825880	multiple_TAIR	0.134299036661697	11.8265572269978	0.76718418079227	0.464754739192993	0.830395419119054	-6.80534821090242	interaction
AFFX-Athal-Ubq_5_f_at	AT4G05050	UBQ11	polyubiquitin gene, belongs to a subtype group with UBQ10 and UBQ14. Various ecotypes of Arabidopsis have different numbers of ubiquitin repeats within this gene.	825847	unique_TAIR	0.235445297219203	10.5438993445555	1.91781244302308	0.0909900339438419	0.427405822540987	-5.28230421717358	D_minus_A
AFFX-Athal-Ubq_5_f_at	AT4G05050	UBQ11	polyubiquitin gene, belongs to a subtype group with UBQ10 and UBQ14. Various ecotypes of Arabidopsis have different numbers of ubiquitin repeats within this gene.	825847	unique_TAIR	0.00937254129960319	10.5438993445555	0.076343747526169	0.940998558261041	0.978535542007492	-7.41417182239839	B_minus_A
AFFX-Athal-Ubq_5_f_at	AT4G05050	UBQ11	polyubiquitin gene, belongs to a subtype group with UBQ10 and UBQ14. Various ecotypes of Arabidopsis have different numbers of ubiquitin repeats within this gene.	825847	unique_TAIR	0.119855315075553	10.5438993445555	0.976277790761497	0.357192456847161	0.703004868924645	-6.60350741705006	C_minus_A
AFFX-Athal-Ubq_5_f_at	AT4G05050	UBQ11	polyubiquitin gene, belongs to a subtype group with UBQ10 and UBQ14. Various ecotypes of Arabidopsis have different numbers of ubiquitin repeats within this gene.	825847	unique_TAIR	0.106217440844047	10.5438993445555	0.611782355759334	0.557467219039788	0.870981071184105	-6.91821122524946	interaction
AFFX-Athal-Ubq_M_f_at	NA	NA	NA	NA	unique_TAIR	0.0933352177042844	9.7600093095662	0.801543602900731	0.44570287981767	0.762848554711567	-6.76122859435771	C_minus_A
AFFX-Athal-Ubq_M_f_at	NA	NA	NA	NA	unique_TAIR	-0.0279027159360694	9.7600093095662	-0.169438886027498	0.869608691201895	0.97107455837287	-7.10641210674117	interaction
AFFX-Athal-Ubq_M_f_at	NA	NA	NA	NA	unique_TAIR	0.159569344242064	9.7600093095662	1.37034862340521	0.207368881549186	0.591038883935641	-6.02817486749377	D_minus_A
AFFX-Athal-Ubq_M_f_at	NA	NA	NA	NA	unique_TAIR	0.0941368424738493	9.7600093095662	0.808427791117952	0.441950286938303	0.743316621689358	-7.06565754354627	B_minus_A
AFFX-BioB-3_at	NA	NA	NA	NA	unique_TAIR	-0.407548648573724	6.56071720598271	-2.17786048738366	0.0606704594284588	0.301764757863747	-5.32965732815767	B_minus_A
AFFX-BioB-3_at	NA	NA	NA	NA	unique_TAIR	-0.369589179173595	6.56071720598271	-1.97501248673905	0.0832655141038923	0.411903356475771	-5.19817872852543	D_minus_A
AFFX-BioB-3_at	NA	NA	NA	NA	unique_TAIR	0.403038496536179	6.56071720598271	1.52293767496227	0.165831251047746	0.604342824562234	-5.98502902958281	interaction
AFFX-BioB-3_at	NA	NA	NA	NA	unique_TAIR	-0.365079027136049	6.56071720598271	-1.95091111393598	0.0864401886601736	0.374278797140957	-5.36769890829704	C_minus_A
AFFX-BioB-5_at	NA	NA	NA	NA	unique_TAIR	-0.166673341395455	6.60355827455842	-0.847618669096005	0.421000471561232	0.727446462867336	-7.03217507599766	B_minus_A
AFFX-BioB-5_at	NA	NA	NA	NA	unique_TAIR	-0.0902027944925256	6.60355827455842	-0.324369017969786	0.753880871559995	0.940087046883299	-7.06406077501055	interaction
AFFX-BioB-5_at	NA	NA	NA	NA	unique_TAIR	-0.337382399301835	6.60355827455842	-1.71576100819946	0.124096084581284	0.485516079113149	-5.5715497364388	D_minus_A
AFFX-BioB-5_at	NA	NA	NA	NA	unique_TAIR	-0.0805062634138546	6.60355827455842	-0.409415274676942	0.692852880291685	0.891976434158736	-7.01357920337325	C_minus_A
AFFX-BioB-M_at	NA	NA	NA	NA	unique_TAIR	-0.270835589397964	6.74949031887503	-1.47274642222287	0.178598923876568	0.504099357238582	-6.34218964005679	B_minus_A
AFFX-BioB-M_at	NA	NA	NA	NA	unique_TAIR	0.212742571025249	6.74949031887503	0.818015719376022	0.436759955454768	0.816456561169745	-6.76363367206775	interaction
AFFX-BioB-M_at	NA	NA	NA	NA	unique_TAIR	-0.263311402115319	6.74949031887503	-1.4318314895684	0.189644402151232	0.571667147896986	-5.95112417331852	D_minus_A
AFFX-BioB-M_at	NA	NA	NA	NA	unique_TAIR	-0.205218383742604	6.74949031887503	-1.11593399192149	0.296474429769661	0.654934137710782	-6.4600572495785	C_minus_A
AFFX-BioC-3_at	NA	NA	NA	NA	unique_TAIR	-0.284123994306989	7.66575369700113	-1.61770428874594	0.143939800440833	0.515204822354853	-5.70664963657569	D_minus_A
AFFX-BioC-3_at	NA	NA	NA	NA	unique_TAIR	-0.293380812786059	7.66575369700113	-1.67040942894453	0.132937310458915	0.441795189654179	-6.07616452376053	B_minus_A
AFFX-BioC-3_at	NA	NA	NA	NA	unique_TAIR	-0.153851708612989	7.66575369700113	-0.875978705920931	0.406280427285052	0.738191536273064	-6.69716290014786	C_minus_A
AFFX-BioC-3_at	NA	NA	NA	NA	unique_TAIR	0.163108527092059	7.66575369700113	0.65667864516952	0.52960736792058	0.859141396370831	-6.88793951828038	interaction
AFFX-BioC-5_at	NA	NA	NA	NA	unique_TAIR	0.259822095800121	7.7960830368754	1.08471216292836	0.309290587533115	0.741520735904487	-6.50948843346716	interaction
AFFX-BioC-5_at	NA	NA	NA	NA	unique_TAIR	-0.348547584216166	7.7960830368754	-2.05785847231223	0.0731893479604369	0.389239689199712	-5.07487318840472	D_minus_A
AFFX-BioC-5_at	NA	NA	NA	NA	unique_TAIR	-0.243003619386441	7.7960830368754	-1.43471674916785	0.188846221669221	0.54005283439317	-6.08347868753131	C_minus_A
AFFX-BioC-5_at	NA	NA	NA	NA	unique_TAIR	-0.365366060629846	7.7960830368754	-2.15715637522872	0.0626692682421242	0.306230935861794	-5.36138424000872	B_minus_A
AFFX-BioDn-3_at	NA	NA	NA	NA	unique_TAIR	-0.08719839695325	9.90064836749088	-0.609627735961886	0.558825458379747	0.842991883001063	-6.76540227047153	D_minus_A
AFFX-BioDn-3_at	NA	NA	NA	NA	unique_TAIR	-0.0823863383911853	9.90064836749088	-0.575985324300576	0.5802796059171	0.837785797263692	-6.92473647847088	C_minus_A
AFFX-BioDn-3_at	NA	NA	NA	NA	unique_TAIR	-0.137895725409621	9.90064836749088	-0.964066563349316	0.362921567758249	0.684831317055399	-6.92502356427651	B_minus_A
AFFX-BioDn-3_at	NA	NA	NA	NA	unique_TAIR	0.133083666847556	9.90064836749088	0.65790922703833	0.528855768628897	0.858655557594114	-6.88708259096838	interaction
AFFX-BioDn-5_at	NA	NA	NA	NA	unique_TAIR	-0.205163987331647	9.04058125952746	-1.22858364830625	0.253741582573099	0.643809580074588	-6.19756517236632	D_minus_A
AFFX-BioDn-5_at	NA	NA	NA	NA	unique_TAIR	-0.184845848671663	9.04058125952746	-1.10691252441001	0.300133461267813	0.657222988284115	-6.46975693515688	C_minus_A
AFFX-BioDn-5_at	NA	NA	NA	NA	unique_TAIR	-0.267151969191123	9.04058125952746	-1.59978632327156	0.147866078291241	0.463248996199997	-6.17322993745362	B_minus_A
AFFX-BioDn-5_at	NA	NA	NA	NA	unique_TAIR	0.246833830531138	9.04058125952746	1.04518528085319	0.326137396290611	0.752540585517617	-6.55066796632424	interaction
AFFX-CreX-3_at	NA	NA	NA	NA	unique_TAIR	0.0529797093613519	12.1127804254732	0.459407906413184	0.658025570366292	0.890763823796862	-6.85170023378414	D_minus_A
AFFX-CreX-3_at	NA	NA	NA	NA	unique_TAIR	-0.133441212594798	12.1127804254732	-1.15712126107157	0.2802205318426	0.640366589259147	-6.41504921045465	C_minus_A
AFFX-CreX-3_at	NA	NA	NA	NA	unique_TAIR	-0.295270332594947	12.1127804254732	-2.56040523737422	0.0333065464944254	0.221364313967903	-4.73263423940421	B_minus_A
AFFX-CreX-3_at	NA	NA	NA	NA	unique_TAIR	0.481691254551097	12.1127804254732	2.95353864224717	0.0180867032597078	0.236422751492226	-3.8282391862416	interaction
AFFX-CreX-5_at	NA	NA	NA	NA	unique_TAIR	-0.16332270086225	11.3789538450379	-1.03686552103115	0.329772669004049	0.656666484503043	-6.8524964522499	B_minus_A
AFFX-CreX-5_at	NA	NA	NA	NA	unique_TAIR	0.2215119296273	11.3789538450379	0.99439287157493	0.348819114506751	0.765546286510328	-6.60186482287426	interaction
AFFX-CreX-5_at	NA	NA	NA	NA	unique_TAIR	-0.0711714594883008	11.3789538450379	-0.45183695858131	0.663245982209818	0.893257265515935	-6.85544521963624	D_minus_A
AFFX-CreX-5_at	NA	NA	NA	NA	unique_TAIR	-0.129360688253351	11.3789538450379	-0.821255322858555	0.435015733456069	0.755728018288875	-6.74472889973721	C_minus_A
AFFX-DapX-3_at	NA	NA	NA	NA	unique_TAIR	-0.351066672643109	7.84849771979294	-1.82907700201922	0.104343548672947	0.452511219334011	-5.4109642082807	D_minus_A
AFFX-DapX-3_at	NA	NA	NA	NA	unique_TAIR	-0.328097198263654	7.84849771979294	-1.70940475566321	0.125301497119852	0.449377215667133	-5.71542624284753	C_minus_A
AFFX-DapX-3_at	NA	NA	NA	NA	unique_TAIR	-0.757026595586768	7.84849771979294	-3.94415090865745	0.0041709983993733	0.0629652372532792	-2.57235905335249	B_minus_A
AFFX-DapX-3_at	NA	NA	NA	NA	unique_TAIR	0.734057121207314	7.84849771979294	2.7043147966166	0.0266045292878476	0.286249675969719	-4.22144032596634	interaction
AFFX-DapX-5_at	NA	NA	NA	NA	unique_TAIR	-0.320892425569968	4.85306705429852	-1.39369325532334	0.200476124907049	0.583496288009416	-5.99916096144513	D_minus_A
AFFX-DapX-5_at	NA	NA	NA	NA	unique_TAIR	0.0173397581168773	4.85306705429852	0.0753096739304641	0.941796023939477	0.981972600748585	-7.10299567555555	C_minus_A
AFFX-DapX-5_at	NA	NA	NA	NA	unique_TAIR	-1.27563654034517	4.85306705429852	-5.5403178786949	0.000524743393758285	0.0155446711839305	-0.352098972082471	B_minus_A
AFFX-DapX-5_at	NA	NA	NA	NA	unique_TAIR	0.937404356658328	4.85306705429852	2.87885440909597	0.020293634620533	0.250757207851765	-3.94602444539523	interaction
AFFX-DapX-M_at	NA	NA	NA	NA	unique_TAIR	-0.369578793614539	6.55518085851469	-1.64413774241348	0.138321311602222	0.507704943263374	-5.67061210227196	D_minus_A
AFFX-DapX-M_at	NA	NA	NA	NA	unique_TAIR	-0.193506273992744	6.55518085851469	-0.860847467338989	0.41408810352759	0.744138473289556	-6.71057078231553	C_minus_A
AFFX-DapX-M_at	NA	NA	NA	NA	unique_TAIR	-1.17924454708114	6.55518085851469	-5.2460814876017	0.00074815549976163	0.0199767174591131	-0.734081522629138	B_minus_A
AFFX-DapX-M_at	NA	NA	NA	NA	unique_TAIR	1.00317202745935	6.55518085851469	3.15566992939772	0.0132796522310279	0.201134706102089	-3.51041181116523	interaction
AFFX-LysX-3_at	NA	NA	NA	NA	unique_TAIR	-0.647435118998143	4.65395529774091	-2.84346270344597	0.0214350966396941	0.180352104150285	-3.9865742560528	C_minus_A
AFFX-LysX-3_at	NA	NA	NA	NA	unique_TAIR	-0.743748787011953	4.65395529774091	-3.26646157204786	0.0112317039591865	0.118358009276541	-3.61523742239824	B_minus_A
AFFX-LysX-3_at	NA	NA	NA	NA	unique_TAIR	0.770498948120443	4.65395529774091	2.3928106622808	0.0433099087540617	0.36041554858816	-4.71034668567399	interaction
AFFX-LysX-3_at	NA	NA	NA	NA	unique_TAIR	-0.620684957889653	4.65395529774091	-2.72597898470537	0.0257222806611408	0.237380041879797	-4.04216458768514	D_minus_A
AFFX-LysX-5_at	NA	NA	NA	NA	unique_TAIR	0.37967398692357	3.13332411697471	1.83327828389426	0.103671426788285	0.510723389044732	-5.55526853520693	interaction
AFFX-LysX-5_at	NA	NA	NA	NA	unique_TAIR	-0.494806573404335	3.13332411697471	-3.37884297733847	0.00949071361975554	0.144034050343728	-3.02229940988437	D_minus_A
AFFX-LysX-5_at	NA	NA	NA	NA	unique_TAIR	-0.460217002123745	3.13332411697471	-3.14264415482391	0.0135449671321752	0.137198738947087	-3.51574488818344	C_minus_A
AFFX-LysX-5_at	NA	NA	NA	NA	unique_TAIR	-0.41426355820416	3.13332411697471	-2.8288458352019	0.0219256920936369	0.173956534488994	-4.30724423109649	B_minus_A
AFFX-LysX-M_at	NA	NA	NA	NA	unique_TAIR	-0.652130533391004	3.85448705672972	-3.20725206072097	0.0122813184442387	0.163789005875362	-3.28818750660491	D_minus_A
AFFX-LysX-M_at	NA	NA	NA	NA	unique_TAIR	-0.496914806930404	3.85448705672972	-2.44388348179785	0.0399760415611404	0.252660988642176	-4.61511703596874	C_minus_A
AFFX-LysX-M_at	NA	NA	NA	NA	unique_TAIR	-0.714784562957739	3.85448705672972	-3.51539169711474	0.00775070260884609	0.094390564072493	-3.22679620667337	B_minus_A
AFFX-LysX-M_at	NA	NA	NA	NA	unique_TAIR	0.559568836497139	3.85448705672972	1.94597420885545	0.0871046995156632	0.479934542160117	-5.3907872228832	interaction
AFFX-PheX-3_at	NA	NA	NA	NA	unique_TAIR	-0.535061910423579	5.38619290755793	-3.20016657440022	0.0124136556382711	0.164816929632692	-3.29921443275839	D_minus_A
AFFX-PheX-3_at	NA	NA	NA	NA	unique_TAIR	-0.440983281232319	5.38619290755793	-2.63748909981615	0.0295262601771247	0.214899168679073	-4.31133599391179	C_minus_A
AFFX-PheX-3_at	NA	NA	NA	NA	unique_TAIR	-0.644903591434994	5.38619290755793	-3.85712172146046	0.0047201732244902	0.0681437666143174	-2.70347970029394	B_minus_A
AFFX-PheX-3_at	NA	NA	NA	NA	unique_TAIR	0.550824962243734	5.38619290755793	2.32952386720731	0.0478308009858681	0.377237060570956	-4.80869989545932	interaction
AFFX-PheX-5_at	NA	NA	NA	NA	unique_TAIR	-0.484610249164525	3.7910474515631	-2.3365891257349	0.047303536036112	0.321703535177017	-4.6501070251262	D_minus_A
AFFX-PheX-5_at	NA	NA	NA	NA	unique_TAIR	-0.540586193132265	3.7910474515631	-2.60648185335108	0.0309913620774603	0.220366399516065	-4.36013384007676	C_minus_A
AFFX-PheX-5_at	NA	NA	NA	NA	unique_TAIR	-0.974563217838125	3.7910474515631	-4.69893862349718	0.0014945694283439	0.0314493806831405	-1.47738205509836	B_minus_A
AFFX-PheX-5_at	NA	NA	NA	NA	unique_TAIR	1.03053916180586	3.7910474515631	3.51349434294457	0.00777241718440222	0.150884115724438	-2.9542830705372	interaction
AFFX-PheX-M_at	NA	NA	NA	NA	unique_TAIR	0.77146991898466	4.15033707453511	2.27670776491812	0.0519625724298089	0.388611894138997	-4.89039854167358	interaction
AFFX-PheX-M_at	NA	NA	NA	NA	unique_TAIR	-0.64194197194167	4.15033707453511	-2.67916253687715	0.0276678422062005	0.246332443260878	-4.11566979892608	D_minus_A
AFFX-PheX-M_at	NA	NA	NA	NA	unique_TAIR	-0.564098801425655	4.15033707453511	-2.35428191633221	0.0460085135429686	0.271872282172189	-4.75468358497683	C_minus_A
AFFX-PheX-M_at	NA	NA	NA	NA	unique_TAIR	-0.849313089500675	4.15033707453511	-3.54463161925227	0.00742407542926219	0.0917849108625856	-3.1815328324613	B_minus_A
AFFX-r2-At-Actin-3_s_at	AT5G09810	ACT7;AtACT7	Member of Actin gene family.Mutants are defective in germination and root growth.	830841	unique_TAIR	-0.0906222650902064	10.0555633145354	-0.51727296685339	0.618797789241417	0.89413262210799	-6.97548732888294	interaction
AFFX-r2-At-Actin-3_s_at	AT5G09810	ACT7;AtACT7	Member of Actin gene family.Mutants are defective in germination and root growth.	830841	unique_TAIR	0.0521442621775359	10.0555633145354	0.420926621763764	0.684760501525246	0.902072598313074	-6.87011961610985	D_minus_A
AFFX-r2-At-Actin-3_s_at	AT5G09810	ACT7;AtACT7	Member of Actin gene family.Mutants are defective in germination and root growth.	830841	unique_TAIR	-0.0281932654341439	10.0555633145354	-0.227585845117122	0.825610551817226	0.944722645086453	-7.077347574187	C_minus_A
AFFX-r2-At-Actin-3_s_at	AT5G09810	ACT7;AtACT7	Member of Actin gene family.Mutants are defective in germination and root growth.	830841	unique_TAIR	0.170959792701886	10.0555633145354	1.38004691205392	0.204480797255226	0.534356878879116	-6.46036873943998	B_minus_A
AFFX-r2-At-Actin-5_s_at	AT5G09810	ACT7;AtACT7	Member of Actin gene family.Mutants are defective in germination and root growth.	830841	unique_TAIR	0.263398719862351	10.4292371393925	2.08505773437759	0.0701473299960459	0.382332281292666	-5.03404802260325	D_minus_A
AFFX-r2-At-Actin-5_s_at	AT5G09810	ACT7;AtACT7	Member of Actin gene family.Mutants are defective in germination and root growth.	830841	unique_TAIR	0.223164409996052	10.4292371393925	1.76656393525088	0.114842699946116	0.433477226448967	-5.63487877309307	C_minus_A
AFFX-r2-At-Actin-5_s_at	AT5G09810	ACT7;AtACT7	Member of Actin gene family.Mutants are defective in germination and root growth.	830841	unique_TAIR	0.273415933422901	10.4292371393925	2.16435374850496	0.06196718023957	0.304628388590048	-5.35036401426278	B_minus_A
AFFX-r2-At-Actin-5_s_at	AT5G09810	ACT7;AtACT7	Member of Actin gene family.Mutants are defective in germination and root growth.	830841	unique_TAIR	-0.233181623556602	10.4292371393925	-1.30522008732602	0.227689289474765	0.672843634475223	-6.25997231735505	interaction
AFFX-r2-At-Actin-M_s_at	AT5G09810	ACT7;AtACT7	Member of Actin gene family.Mutants are defective in germination and root growth.	830841	unique_TAIR	0.15167906340465	10.2597246125226	1.2887949316274	0.23307431032819	0.621137115713544	-6.12709654258435	D_minus_A
AFFX-r2-At-Actin-M_s_at	AT5G09810	ACT7;AtACT7	Member of Actin gene family.Mutants are defective in germination and root growth.	830841	unique_TAIR	0.0595350785054498	10.2597246125226	0.50586089938574	0.626437710511369	0.858561808373751	-6.96558059442556	C_minus_A
AFFX-r2-At-Actin-M_s_at	AT5G09810	ACT7;AtACT7	Member of Actin gene family.Mutants are defective in germination and root growth.	830841	unique_TAIR	0.193347767383751	10.2597246125226	1.64284784631662	0.138590748302548	0.450770707084145	-6.11429479371478	B_minus_A
AFFX-r2-At-Actin-M_s_at	AT5G09810	ACT7;AtACT7	Member of Actin gene family.Mutants are defective in germination and root growth.	830841	unique_TAIR	-0.10120378248455	10.2597246125226	-0.60805088916839	0.559820694014508	0.871928509485436	-6.9206395819849	interaction
AFFX-r2-At-GAPDH-3_s_at	AT3G04120	GAPC;GAPC-1;GAPC1	encodes cytosolic GADPH (C subunit) involved in the glycolytic pathway but also interacts with H2O2 potentially placing it in a signalling cascade induced by ROS.	819567	unique_TAIR	0.0305499367443987	11.4331546684244	0.267726870171727	0.795604118442428	0.926480428048265	-7.37748723445354	B_minus_A
AFFX-r2-At-GAPDH-3_s_at	AT3G04120	GAPC;GAPC-1;GAPC1	encodes cytosolic GADPH (C subunit) involved in the glycolytic pathway but also interacts with H2O2 potentially placing it in a signalling cascade induced by ROS.	819567	unique_TAIR	-0.005663951340599	11.4331546684244	-0.0350983064389797	0.972851314002623	0.994342361087953	-7.12172095857778	interaction
AFFX-r2-At-GAPDH-3_s_at	AT3G04120	GAPC;GAPC-1;GAPC1	encodes cytosolic GADPH (C subunit) involved in the glycolytic pathway but also interacts with H2O2 potentially placing it in a signalling cascade induced by ROS.	819567	unique_TAIR	-0.043161493226552	11.4331546684244	-0.378249277246102	0.714970884432845	0.912311807670239	-6.88874124925433	D_minus_A
AFFX-r2-At-GAPDH-3_s_at	AT3G04120	GAPC;GAPC-1;GAPC1	encodes cytosolic GADPH (C subunit) involved in the glycolytic pathway but also interacts with H2O2 potentially placing it in a signalling cascade induced by ROS.	819567	unique_TAIR	-0.0680474786303517	11.4331546684244	-0.596339646435497	0.56724431838031	0.831224650022798	-6.9119660483695	C_minus_A
AFFX-r2-At-GAPDH-5_s_at	AT3G04120	GAPC;GAPC-1;GAPC1	encodes cytosolic GADPH (C subunit) involved in the glycolytic pathway but also interacts with H2O2 potentially placing it in a signalling cascade induced by ROS.	819567	unique_TAIR	0.161586782298098	11.2412735359933	0.99423001011414	0.348893726487807	0.765546286510328	-6.60202580024441	interaction
AFFX-r2-At-GAPDH-5_s_at	AT3G04120	GAPC;GAPC-1;GAPC1	encodes cytosolic GADPH (C subunit) involved in the glycolytic pathway but also interacts with H2O2 potentially placing it in a signalling cascade induced by ROS.	819567	unique_TAIR	-0.0389997354231987	11.2412735359933	-0.339357688936041	0.742975658674968	0.923566467341678	-6.90403692756085	D_minus_A
AFFX-r2-At-GAPDH-5_s_at	AT3G04120	GAPC;GAPC-1;GAPC1	encodes cytosolic GADPH (C subunit) involved in the glycolytic pathway but also interacts with H2O2 potentially placing it in a signalling cascade induced by ROS.	819567	unique_TAIR	-0.128217729768149	11.2412735359933	-1.11569147796993	0.296572323911208	0.654934137710782	-6.46031874951478	C_minus_A
AFFX-r2-At-GAPDH-5_s_at	AT3G04120	GAPC;GAPC-1;GAPC1	encodes cytosolic GADPH (C subunit) involved in the glycolytic pathway but also interacts with H2O2 potentially placing it in a signalling cascade induced by ROS.	819567	unique_TAIR	-0.0723687879531483	11.2412735359933	-0.629719775387866	0.546234642019926	0.808173586591069	-7.20074087734208	B_minus_A
AFFX-r2-At-U12639_at	NA	NA	NA	NA	unique_TAIR	-0.0887733572223042	2.34548702636349	-0.601272043507527	0.56411086699468	0.829564107804052	-6.90881028718516	C_minus_A
AFFX-r2-At-U12639_at	NA	NA	NA	NA	unique_TAIR	0.0849568066391554	2.34548702636349	0.575422112401134	0.580642672441595	0.855236816445808	-6.78702833860158	D_minus_A
AFFX-r2-At-U12639_at	NA	NA	NA	NA	unique_TAIR	-0.0235551968841795	2.34548702636349	-0.159542027123136	0.877150373004585	0.957151839633256	-7.40320738423059	B_minus_A
AFFX-r2-At-U12639_at	NA	NA	NA	NA	unique_TAIR	0.197285360745639	2.34548702636349	0.944861666288612	0.372070258000764	0.780458522969395	-6.64986275288825	interaction
AFFX-r2-At-Ubq-3_x_at	NA	NA	NA	NA	unique_TAIR	-0.0364770080566458	11.4263467237993	-0.250445597818184	0.808481394750246	0.937923945389742	-7.07129242148767	C_minus_A
AFFX-r2-At-Ubq-3_x_at	NA	NA	NA	NA	unique_TAIR	0.0270554024414549	11.4263467237993	0.18575828445522	0.857204122325804	0.949765678838665	-7.39815881820916	B_minus_A
AFFX-r2-At-Ubq-3_x_at	NA	NA	NA	NA	unique_TAIR	0.178497164677146	11.4263467237993	0.866583702921466	0.411115812947174	0.804618047476502	-6.72167071563636	interaction
AFFX-r2-At-Ubq-3_x_at	NA	NA	NA	NA	unique_TAIR	0.169075559061955	11.4263467237993	1.16084711224007	0.278786402887009	0.665966523885035	-6.27406298077646	D_minus_A
AFFX-r2-At-Ubq-5_x_at	NA	NA	NA	NA	unique_TAIR	-0.0733544775322	11.7073414145509	-0.608874246136628	0.559300899618248	0.82777404102597	-6.90389988672615	C_minus_A
AFFX-r2-At-Ubq-5_x_at	NA	NA	NA	NA	unique_TAIR	0.136920491033101	11.7073414145509	0.803626828315132	0.444565024594365	0.818919485065796	-6.77567342526121	interaction
AFFX-r2-At-Ubq-5_x_at	NA	NA	NA	NA	unique_TAIR	-0.00655179499340023	11.7073414145509	-0.0543827639655286	0.957948289582057	0.984219079414679	-7.41577798794487	B_minus_A
AFFX-r2-At-Ubq-5_x_at	NA	NA	NA	NA	unique_TAIR	0.0570142185075004	11.7073414145509	0.473242949587977	0.648537293374641	0.887064185328726	-6.84470435374482	D_minus_A
AFFX-r2-Bs-dap-3_at	NA	NA	NA	NA	unique_TAIR	-0.533346357056783	7.2836379172415	-2.96292015408716	0.0178276348105319	0.200038637390026	-3.67007333987948	D_minus_A
AFFX-r2-Bs-dap-3_at	NA	NA	NA	NA	unique_TAIR	0.661164908106262	7.2836379172415	2.59720010750658	0.0314441841585689	0.311032888402843	-4.39018738443836	interaction
AFFX-r2-Bs-dap-3_at	NA	NA	NA	NA	unique_TAIR	-0.426507967625072	7.2836379172415	-2.36939661522904	0.0449303322484943	0.269771223634681	-4.73120047825062	C_minus_A
AFFX-r2-Bs-dap-3_at	NA	NA	NA	NA	unique_TAIR	-0.768003297537973	7.2836379172415	-4.26651915509079	0.00266329794892671	0.046409340118425	-2.0951424144435	B_minus_A
AFFX-r2-Bs-dap-5_at	NA	NA	NA	NA	unique_TAIR	-0.0224212762616847	4.78371572640089	-0.0701144586880125	0.945803550124762	0.98753012191562	-6.96497613907088	D_minus_A
AFFX-r2-Bs-dap-5_at	NA	NA	NA	NA	unique_TAIR	0.39848124445118	4.78371572640089	1.24610644041549	0.247574741074649	0.608039118689944	-6.31390619940863	C_minus_A
AFFX-r2-Bs-dap-5_at	NA	NA	NA	NA	unique_TAIR	-1.6426569337074	4.78371572640089	-5.13681738598547	0.000856098428699034	0.0217699054165273	-0.87907349167186	B_minus_A
AFFX-r2-Bs-dap-5_at	NA	NA	NA	NA	unique_TAIR	1.22175441299454	4.78371572640089	2.70156968405174	0.0267185147942693	0.286947121844555	-4.22576945518648	interaction
AFFX-r2-Bs-dap-M_at	NA	NA	NA	NA	unique_TAIR	-0.140732595639353	6.31745418663397	-0.66095165268084	0.527000339775873	0.808821504128696	-6.86876057533188	C_minus_A
AFFX-r2-Bs-dap-M_at	NA	NA	NA	NA	unique_TAIR	-1.08680187808892	6.31745418663397	-5.1041728761993	0.000891564645007516	0.0224713696714049	-0.922724970115098	B_minus_A
AFFX-r2-Bs-dap-M_at	NA	NA	NA	NA	unique_TAIR	0.855994212389358	6.31745418663397	2.84269866507505	0.0214604576394851	0.258454613915869	-4.00307790165975	interaction
AFFX-r2-Bs-dap-M_at	NA	NA	NA	NA	unique_TAIR	-0.371540261338913	6.31745418663397	-1.74494152299112	0.118699413682274	0.475837953575726	-5.53062835410717	D_minus_A
AFFX-r2-Bs-lys-3_at	NA	NA	NA	NA	unique_TAIR	-0.36029839493854	4.08802955238167	-1.87394658410333	0.0973739601784719	0.396629597977359	-5.48051429226615	C_minus_A
AFFX-r2-Bs-lys-3_at	NA	NA	NA	NA	unique_TAIR	-0.29352998777837	4.08802955238167	-1.52667768065688	0.164913361523215	0.487749334685901	-6.27139898312428	B_minus_A
AFFX-r2-Bs-lys-3_at	NA	NA	NA	NA	unique_TAIR	0.370578195429105	4.08802955238167	1.36288667131653	0.209614958193609	0.655963396405025	-6.18967095002972	interaction
AFFX-r2-Bs-lys-3_at	NA	NA	NA	NA	unique_TAIR	-0.283250187287805	4.08802955238167	-1.47321145020686	0.178476724976985	0.556915745106023	-5.89814231504476	D_minus_A
AFFX-r2-Bs-lys-5_at	NA	NA	NA	NA	unique_TAIR	0.282183391091099	3.05399693620343	0.882529069328519	0.402933170335231	0.800652460209098	-6.70745550653808	interaction
AFFX-r2-Bs-lys-5_at	NA	NA	NA	NA	unique_TAIR	-0.919107846993028	3.05399693620343	-4.0651730984755	0.00351826623689646	0.0851024950833599	-1.9891698005833	D_minus_A
AFFX-r2-Bs-lys-5_at	NA	NA	NA	NA	unique_TAIR	-0.536472719214869	3.05399693620343	-2.37279495910433	0.0446914233389944	0.269115989008042	-4.72591701954904	C_minus_A
AFFX-r2-Bs-lys-5_at	NA	NA	NA	NA	unique_TAIR	-0.664818518869258	3.05399693620343	-2.94046271840408	0.0184543301813749	0.157361970630715	-4.13013819008864	B_minus_A
AFFX-r2-Bs-lys-M_at	NA	NA	NA	NA	unique_TAIR	-0.6797140605756	2.92439835805608	-3.22851283072594	0.0118930404934423	0.161188504845762	-3.25512081928163	D_minus_A
AFFX-r2-Bs-lys-M_at	NA	NA	NA	NA	unique_TAIR	0.34384083592569	2.92439835805608	1.15483175934553	0.281104753339064	0.718126523336357	-6.43367308302674	interaction
AFFX-r2-Bs-lys-M_at	NA	NA	NA	NA	unique_TAIR	-0.486851053922835	2.92439835805608	-2.31245013956497	0.0491293282043126	0.270489977393283	-5.12166160360815	B_minus_A
AFFX-r2-Bs-lys-M_at	NA	NA	NA	NA	unique_TAIR	-0.536703842578455	2.92439835805608	-2.5492414274866	0.0338934845376844	0.231323585515199	-4.45009409182266	C_minus_A
AFFX-r2-Bs-phe-3_at	NA	NA	NA	NA	unique_TAIR	-0.715070747367444	4.15015377659288	-3.5224317324282	0.00767069226386508	0.0937850174891067	-3.2158906081934	B_minus_A
AFFX-r2-Bs-phe-3_at	NA	NA	NA	NA	unique_TAIR	-0.691936936419504	4.15015377659288	-3.4084747986912	0.00908079945198879	0.140880327388834	-2.97663223110985	D_minus_A
AFFX-r2-Bs-phe-3_at	NA	NA	NA	NA	unique_TAIR	-0.545769619177479	4.15015377659288	-2.68845597762671	0.0272699813203537	0.205222129302959	-4.23104949119261	C_minus_A
AFFX-r2-Bs-phe-3_at	NA	NA	NA	NA	unique_TAIR	0.568903430125418	4.15015377659288	1.98160517331002	0.0824168658660619	0.47009970252685	-5.3380385724182	interaction
AFFX-r2-Bs-phe-5_at	NA	NA	NA	NA	unique_TAIR	-0.3873734154661	4.3757107923424	-1.96229535611141	0.0849263852287616	0.370466790412709	-5.35087213317123	C_minus_A
AFFX-r2-Bs-phe-5_at	NA	NA	NA	NA	unique_TAIR	-0.882967289839729	4.3757107923424	-4.47279690157882	0.0020148281855824	0.0387179704407199	-1.79716297475744	B_minus_A
AFFX-r2-Bs-phe-5_at	NA	NA	NA	NA	unique_TAIR	0.6926303434465	4.3757107923424	2.48096752238432	0.0377184137157473	0.341411514625475	-4.57265299419284	interaction
AFFX-r2-Bs-phe-5_at	NA	NA	NA	NA	unique_TAIR	-0.577710361859329	4.3757107923424	-2.92647433972715	0.018856206198856	0.20527204934082	-3.72725512692159	D_minus_A
AFFX-r2-Bs-phe-M_at	NA	NA	NA	NA	unique_TAIR	0.453247011930918	3.75050964878507	2.58337107490274	0.0321313828040143	0.314024944111797	-4.41193913828151	interaction
AFFX-r2-Bs-phe-M_at	NA	NA	NA	NA	unique_TAIR	-0.508878731959468	3.75050964878507	-4.10186290659522	0.0033427512351237	0.0573725776321832	-2.0544757274742	C_minus_A
AFFX-r2-Bs-phe-M_at	NA	NA	NA	NA	unique_TAIR	-0.708847187191953	3.75050964878507	-5.71372667195418	0.00042810059084514	0.0133401290671826	-0.132686022710259	B_minus_A
AFFX-r2-Bs-phe-M_at	NA	NA	NA	NA	unique_TAIR	-0.764478907220503	3.75050964878507	-6.16215116777959	0.000257523542759337	0.0172261349276847	0.758372402617302	D_minus_A
AFFX-r2-Bs-thr-3_s_at	NA	NA	NA	NA	unique_TAIR	-0.349972269940773	6.24262557679001	-2.07921572045334	0.0707901369906191	0.384045133920484	-5.04283009420516	D_minus_A
AFFX-r2-Bs-thr-3_s_at	NA	NA	NA	NA	unique_TAIR	0.907989014849882	6.24262557679001	3.81444636106054	0.00501730292092871	0.11725889305982	-2.49612443156564	interaction
AFFX-r2-Bs-thr-3_s_at	NA	NA	NA	NA	unique_TAIR	-0.387969636543378	6.24262557679001	-2.30496138307208	0.049709918202581	0.283231232835488	-4.83111834251376	C_minus_A
AFFX-r2-Bs-thr-3_s_at	NA	NA	NA	NA	unique_TAIR	-0.869991648247278	6.24262557679001	-5.16869611413778	0.000822945778214024	0.0212586559468425	-0.836593847233633	B_minus_A
AFFX-r2-Bs-thr-5_s_at	NA	NA	NA	NA	unique_TAIR	-1.33218089671954	3.41404259085421	-5.76851864288466	0.000401766040612147	0.0127377966564969	-0.0642260397755052	B_minus_A
AFFX-r2-Bs-thr-5_s_at	NA	NA	NA	NA	unique_TAIR	-0.0842490444008448	3.41404259085421	-0.364809452281018	0.724599444788555	0.916369019895535	-6.89420845886107	D_minus_A
AFFX-r2-Bs-thr-5_s_at	NA	NA	NA	NA	unique_TAIR	0.0527893124284006	3.41404259085421	0.228584671674962	0.824859963968418	0.94434128579199	-7.07709493821946	C_minus_A
AFFX-r2-Bs-thr-5_s_at	NA	NA	NA	NA	unique_TAIR	1.19514253989029	3.41404259085421	3.65936564081924	0.00627696658530778	0.133143308172107	-2.73095498699913	interaction
AFFX-r2-Bs-thr-M_s_at	NA	NA	NA	NA	unique_TAIR	-0.711789888593644	5.36252289661584	-4.9972652832553	0.00101940533289421	0.0247368464290605	-1.06675343466695	B_minus_A
AFFX-r2-Bs-thr-M_s_at	NA	NA	NA	NA	unique_TAIR	-0.179080501759184	5.36252289661584	-1.25727098500554	0.243711188862233	0.603785404360546	-6.3008546596292	C_minus_A
AFFX-r2-Bs-thr-M_s_at	NA	NA	NA	NA	unique_TAIR	0.555952523145279	5.36252289661584	2.75996324381981	0.0243983665572792	0.275355822152272	-4.13365014472865	interaction
AFFX-r2-Bs-thr-M_s_at	NA	NA	NA	NA	unique_TAIR	-0.334917867207549	5.36252289661584	-2.35135881719961	0.0462199977750033	0.319258981841712	-4.62727201796833	D_minus_A
AFFX-r2-Ec-bioB-3_at	NA	NA	NA	NA	unique_TAIR	-0.217856993683979	6.66347475015822	-1.74976067558446	0.117829497013612	0.436455152140387	-5.65868108679686	C_minus_A
AFFX-r2-Ec-bioB-3_at	NA	NA	NA	NA	unique_TAIR	-0.491723473685549	6.66347475015822	-3.94937239777048	0.00414030299292344	0.0626988414031142	-2.56452203915718	B_minus_A
AFFX-r2-Ec-bioB-3_at	NA	NA	NA	NA	unique_TAIR	0.298237707961519	6.66347475015822	1.69377103116141	0.128312680186876	0.554973364570389	-5.7531544776262	interaction
AFFX-r2-Ec-bioB-3_at	NA	NA	NA	NA	unique_TAIR	-0.411342759408009	6.66347475015822	-3.30377910953182	0.0106189888405268	0.152339078900891	-3.1383265339938	D_minus_A
AFFX-r2-Ec-bioB-5_at	NA	NA	NA	NA	unique_TAIR	-0.138526865984804	6.4189318589345	-0.907948869036469	0.390130846089663	0.72727072567058	-6.66820290199164	C_minus_A
AFFX-r2-Ec-bioB-5_at	NA	NA	NA	NA	unique_TAIR	-0.352288285802543	6.4189318589345	-2.30900878609572	0.049395285849884	0.328561402468076	-4.69267679888525	D_minus_A
AFFX-r2-Ec-bioB-5_at	NA	NA	NA	NA	unique_TAIR	0.263089070589109	6.4189318589345	1.2193129658284	0.257055525146551	0.698653016450145	-6.36097847723177	interaction
AFFX-r2-Ec-bioB-5_at	NA	NA	NA	NA	unique_TAIR	-0.476850490406849	6.4189318589345	-3.12542885011113	0.0139041567325057	0.133820175134369	-3.83735235892121	B_minus_A
AFFX-r2-Ec-bioB-M_at	NA	NA	NA	NA	unique_TAIR	-0.198811674768199	7.20221568516527	-1.4888361986571	0.174413794353261	0.553552059162082	-5.8779112534266	D_minus_A
AFFX-r2-Ec-bioB-M_at	NA	NA	NA	NA	unique_TAIR	-0.561170187087424	7.20221568516527	-4.20242165917599	0.00290823818585893	0.0492113598067079	-2.18892950624854	B_minus_A
AFFX-r2-Ec-bioB-M_at	NA	NA	NA	NA	unique_TAIR	0.564823445438589	7.20221568516527	2.99090592786484	0.017077476140947	0.229409440974677	-3.7693590779872	interaction
AFFX-r2-Ec-bioB-M_at	NA	NA	NA	NA	unique_TAIR	-0.202464933119365	7.20221568516527	-1.51619426644966	0.167497827497189	0.513455912540098	-5.9779363013663	C_minus_A
AFFX-r2-Ec-bioC-3_at	NA	NA	NA	NA	unique_TAIR	-0.361870310892075	8.27481259168783	-2.92797175847646	0.0188127559197594	0.159286920018453	-4.14994921229647	B_minus_A
AFFX-r2-Ec-bioC-3_at	NA	NA	NA	NA	unique_TAIR	0.0837336220231543	8.27481259168783	0.479069817053444	0.644561314573974	0.902541980182298	-6.9960965677451	interaction
AFFX-r2-Ec-bioC-3_at	NA	NA	NA	NA	unique_TAIR	-0.0128644516872952	8.27481259168783	-0.104089089640512	0.919631104172173	0.974544693455089	-7.10011738886351	C_minus_A
AFFX-r2-Ec-bioC-3_at	NA	NA	NA	NA	unique_TAIR	-0.291001140556216	8.27481259168783	-2.3545538155164	0.0459888911163756	0.318846992815966	-4.62232895062597	D_minus_A
AFFX-r2-Ec-bioC-5_at	NA	NA	NA	NA	unique_TAIR	-0.518963502393598	8.47349043745897	-3.32056827867954	0.0103549020325666	0.112153521064978	-3.53037570313074	B_minus_A
AFFX-r2-Ec-bioC-5_at	NA	NA	NA	NA	unique_TAIR	0.340763116189403	8.47349043745897	1.54174724888934	0.161260958958961	0.59947237187971	-5.96013299009579	interaction
AFFX-r2-Ec-bioC-5_at	NA	NA	NA	NA	unique_TAIR	-0.121147264383703	8.47349043745897	-0.775156174385898	0.46028664929866	0.771207139580029	-6.78277998793189	C_minus_A
AFFX-r2-Ec-bioC-5_at	NA	NA	NA	NA	unique_TAIR	-0.299347650587898	8.47349043745897	-1.91536458393473	0.0913354859885007	0.428322869119593	-5.28588446570139	D_minus_A
AFFX-r2-Ec-bioD-3_at	NA	NA	NA	NA	unique_TAIR	0.00984869758834765	10.7873721525341	0.052710741123772	0.9592398227776	0.99169887267301	-7.1208579391402	interaction
AFFX-r2-Ec-bioD-3_at	NA	NA	NA	NA	unique_TAIR	0.0112638277052525	10.7873721525341	0.0852552862285066	0.934129110965967	0.978934348117877	-7.10210522233173	C_minus_A
AFFX-r2-Ec-bioD-3_at	NA	NA	NA	NA	unique_TAIR	-0.0831769062637473	10.7873721525341	-0.629561383277432	0.546333240262645	0.808267039200346	-7.20084729899382	B_minus_A
AFFX-r2-Ec-bioD-3_at	NA	NA	NA	NA	unique_TAIR	-0.0620643809701471	10.7873721525341	-0.46976185206895	0.650918364518493	0.887673152409315	-6.84648312169786	D_minus_A
AFFX-r2-Ec-bioD-5_at	NA	NA	NA	NA	unique_TAIR	-0.180210051012098	10.0335319714644	-1.38230304189114	0.203813957381175	0.587659694739415	-6.01335490106769	D_minus_A
AFFX-r2-Ec-bioD-5_at	NA	NA	NA	NA	unique_TAIR	0.166891502373302	10.0335319714644	0.905197780742947	0.391502020843103	0.794258791887569	-6.68688029768088	interaction
AFFX-r2-Ec-bioD-5_at	NA	NA	NA	NA	unique_TAIR	-0.0968207271139972	10.0335319714644	-0.74266437890751	0.478677069316681	0.783604471520771	-6.808460904196	C_minus_A
AFFX-r2-Ec-bioD-5_at	NA	NA	NA	NA	unique_TAIR	-0.250280826271403	10.0335319714644	-1.91978164114033	0.090713040403181	0.36686455231527	-5.71849577400692	B_minus_A
AFFX-r2-P1-cre-3_at	NA	NA	NA	NA	unique_TAIR	-0.0541298485600493	12.2564702787948	-0.383389521435	0.711302472273797	0.900122486295662	-7.02487286795157	C_minus_A
AFFX-r2-P1-cre-3_at	NA	NA	NA	NA	unique_TAIR	-0.265171713770049	12.2564702787948	-1.87815150318804	0.0967439717215964	0.378967885105549	-5.77962956074301	B_minus_A
AFFX-r2-P1-cre-3_at	NA	NA	NA	NA	unique_TAIR	-0.0145442264241486	12.2564702787948	-0.103013478824178	0.920458291065015	0.980517287798159	-6.96180738841069	D_minus_A
AFFX-r2-P1-cre-3_at	NA	NA	NA	NA	unique_TAIR	0.30475733590595	12.2564702787948	1.52630946501233	0.165003528040126	0.603410397872766	-5.98057850185085	interaction
AFFX-r2-P1-cre-5_at	NA	NA	NA	NA	unique_TAIR	-0.0767986986662976	12.1796110687579	-0.705731556946401	0.500154782522011	0.79541133733392	-6.83648402611215	C_minus_A
AFFX-r2-P1-cre-5_at	NA	NA	NA	NA	unique_TAIR	-0.0951889994660473	12.1796110687579	-0.874726811312808	0.406922399791086	0.718024285544571	-7.00824093196586	B_minus_A
AFFX-r2-P1-cre-5_at	NA	NA	NA	NA	unique_TAIR	0.104107015887247	12.1796110687579	0.676473325983484	0.517596423515105	0.853370033999245	-6.87398104792499	interaction
AFFX-r2-P1-cre-5_at	NA	NA	NA	NA	unique_TAIR	-0.0678806822450977	12.1796110687579	-0.623780616069731	0.54993893266403	0.83936779320054	-6.75612131315251	D_minus_A
AFFX-ThrX-3_at	NA	NA	NA	NA	unique_TAIR	-0.411944148286894	5.61417330792723	-2.51351403351953	0.035843353271055	0.238384768980219	-4.50614590298729	C_minus_A
AFFX-ThrX-3_at	NA	NA	NA	NA	unique_TAIR	-0.946842859440099	5.61417330792723	-5.77724632001083	0.000397737940658152	0.0126886747222552	-0.0533594210106294	B_minus_A
AFFX-ThrX-3_at	NA	NA	NA	NA	unique_TAIR	0.773264817949104	5.61417330792723	3.33623189159993	0.0101147553169179	0.173938411906257	-3.22848470901621	interaction
AFFX-ThrX-3_at	NA	NA	NA	NA	unique_TAIR	-0.585522189777889	5.61417330792723	-3.5726159652081	0.00712512734183175	0.122233303807662	-2.72519508275178	D_minus_A
AFFX-ThrX-5_at	NA	NA	NA	NA	unique_TAIR	-0.70320008241821	3.21435958319634	-4.79459437928894	0.00132015426135303	0.0292072926299347	-1.34432081051416	B_minus_A
AFFX-ThrX-5_at	NA	NA	NA	NA	unique_TAIR	-0.20865671395346	3.21435958319634	-1.42267376374849	0.192197456115225	0.574199332848098	-5.96272949615707	D_minus_A
AFFX-ThrX-5_at	NA	NA	NA	NA	unique_TAIR	0.45576667779558	3.21435958319634	2.19735654080233	0.0588457601777673	0.406133673117964	-5.01237611623787	interaction
AFFX-ThrX-5_at	NA	NA	NA	NA	unique_TAIR	0.0387766906691702	3.21435958319634	0.26438919416858	0.79808617727011	0.934493794711059	-7.06731909181902	C_minus_A
AFFX-ThrX-M_at	NA	NA	NA	NA	unique_TAIR	-0.138991160691463	4.28247270021461	-0.695149496830051	0.506419819704691	0.798560971508668	-6.84428094897972	C_minus_A
AFFX-ThrX-M_at	NA	NA	NA	NA	unique_TAIR	-0.349862464818983	4.28247270021461	-1.74979988057309	0.117822444511919	0.474325795855431	-5.523785084716	D_minus_A
AFFX-ThrX-M_at	NA	NA	NA	NA	unique_TAIR	-0.980711143860853	4.28247270021461	-4.90492240512939	0.00114600000709824	0.0266378687624306	-1.19248652924192	B_minus_A
AFFX-ThrX-M_at	NA	NA	NA	NA	unique_TAIR	0.769839839733333	4.28247270021461	2.72255345573512	0.0258597580791184	0.283042745578066	-4.19267321953736	interaction
AFFX-TrpnX-3_at	NA	NA	NA	NA	unique_TAIR	0.0619768322529153	1.91248805931843	0.532254792542787	0.60884239029094	0.850818498494734	-6.95078589975014	C_minus_A
AFFX-TrpnX-3_at	NA	NA	NA	NA	unique_TAIR	0.0160349242038103	1.91248805931843	0.137707348783333	0.893835076178859	0.96195212858245	-7.40683052429311	B_minus_A
AFFX-TrpnX-3_at	NA	NA	NA	NA	unique_TAIR	0.0420997062597447	1.91248805931843	0.255654989780359	0.804592838279394	0.955731577115712	-7.08607391858174	interaction
AFFX-TrpnX-3_at	NA	NA	NA	NA	unique_TAIR	0.12011146271647	1.91248805931843	1.03151289516186	0.332127976957188	0.707823895580068	-6.41132776825254	D_minus_A
AFFX-TrpnX-5_at	NA	NA	NA	NA	unique_TAIR	-0.113404663376524	1.97802199407345	-1.03231919036006	0.331772356194281	0.684416418848279	-6.54769893675877	C_minus_A
AFFX-TrpnX-5_at	NA	NA	NA	NA	unique_TAIR	-0.11338719028486	1.97802199407345	-1.0321601333398	0.331842485873528	0.658488656178788	-6.85730761261143	B_minus_A
AFFX-TrpnX-5_at	NA	NA	NA	NA	unique_TAIR	0.0552782912965895	1.97802199407345	0.355813727385347	0.73107349125138	0.933009681933295	-7.05229202622869	interaction
AFFX-TrpnX-5_at	NA	NA	NA	NA	unique_TAIR	-0.171513562364794	1.97802199407345	-1.56128272475298	0.156634596013078	0.532861317682075	-5.78256628579852	D_minus_A
AFFX-TrpnX-M_at	NA	NA	NA	NA	unique_TAIR	-0.0307162894610349	1.67035862123649	-0.275948845950051	0.789500444901059	0.931222220517606	-7.06386476977091	C_minus_A
AFFX-TrpnX-M_at	NA	NA	NA	NA	unique_TAIR	0.0246371629716202	1.67035862123649	0.22133522013218	0.830312002179597	0.939651085839108	-7.39009329674723	B_minus_A
AFFX-TrpnX-M_at	NA	NA	NA	NA	unique_TAIR	0.0126342024170401	1.67035862123649	0.113503083792208	0.912395924410203	0.978087744891284	-6.96054447694652	D_minus_A
AFFX-TrpnX-M_at	NA	NA	NA	NA	unique_TAIR	0.0187133289064549	1.67035862123649	0.118876465396057	0.908270020790341	0.980391783751073	-7.11452752699056	interaction
